## Supplemental Dataset 2 for "Multi-tissue analysis reveals short tandem repeats as ubiquitous regulators of gene expression and complex traits": Adipose-Visceral_master.tab (part 75 of 79)

chrom	gene	str.start	mashr.beta	mashr.beta.se	mashr.top.str	mashr.significant	str.end	str.motif.forward	str.motif.reverse	linreg.beta	linreg.beta.se	linreg.pval	linreg.n.miss	linreg.absZ	linreg.top.pval	linreg.top.absZ	num.strs	linreg.qval	linreg.top.str	linreg.significant	mashr.top.snp	anova.pval	anova.qval	anova.best.snp	caviar.str.score	caviar.str.rank	caviar.topsnp	caviar.topsnp.score	caviar.nsnps	gene.name	gene.strand
chr19	ENSG00000142556.14	52512444	-0.0025903002872673603	0.0433537442634594	False	False	52512458	A	T						0.005003152871194464	2.841452520823584	11.0	0.26803277922046603	False	False										ZNF614	-
chr19	ENSG00000142556.14	52512720	-0.0254327979737585	0.026936250527929	False	False	52512745	T	A	-0.09947190181792813	0.07817775490922246	0.20506097169288773	29.0	1.272381151561998	0.005003152871194464	2.841452520823584	11.0	0.26803277922046603	False	False										ZNF614	-
chr19	ENSG00000142556.14	52513332	-0.112852343058378	0.0283013194937533	False	False	52513352	A	T	-0.1701820928412014	0.0747039388425992	0.02393748582998549	17.0	2.2780872799729366	0.005003152871194464	2.841452520823584	11.0	0.26803277922046603	False	False										ZNF614	-
chr19	ENSG00000176024.12	52425952	0.0621397333648726	0.0274467850492356	False	False	52425985	GTT	AAC	0.01926636562329114	0.0739084061397512	0.7946332022384966	8.0	0.26067894884461373	0.08346088338350817	1.7405028860915197	14.0	1.0	False	False										ZNF613	+
chr19	ENSG00000176024.12	52431263	-0.050449184486548	0.0379406439820703	False	False	52431353	ATCT	AGAT	0.027476668847028245	0.07902709316545614	0.728532455369481	31.0	0.34768669511228695	0.08346088338350817	1.7405028860915197	14.0	1.0	False	False										ZNF613	+
chr19	ENSG00000176024.12	52435931	-0.00413143616980203	0.0165402190506521	False	False	52435946	T	A	0.06292138042257081	0.08231517742553145	0.44585666556940784	44.0	0.7643958549381038	0.08346088338350817	1.7405028860915197	14.0	1.0	False	False										ZNF613	+
chr19	ENSG00000176024.12	52443164	-0.00266411940872228	0.0174678116174569	False	False	52443174	A	T	-0.12429203204406104	0.07771867983252267	0.11170037838754417	28.0	1.5992555755180105	0.08346088338350817	1.7405028860915197	14.0	1.0	False	False										ZNF613	+
chr19	ENSG00000176024.12	52455549	-0.0892874106579942	0.0317022700119845	False	False	52455583	AT	AT	-0.127954167587216	0.07351563080400883	0.08346088338350817	9.0	1.7405028860915197	0.08346088338350817	1.7405028860915197	14.0	1.0	True	False	52333018.0	0.22258508488704185	0.39632572839024055	chr19:52333018						ZNF613	+
chr19	ENSG00000176024.12	52469527	-0.00400628000343851	0.0191389205674093	False	False	52469554	T	A	-0.00928880626718486	0.0778465358244505	0.9051653893275282	26.0	0.11932202465799867	0.08346088338350817	1.7405028860915197	14.0	1.0	False	False										ZNF613	+
chr19	ENSG00000176024.12	52469891	0.0848386726961244	0.0356927032525001	False	False	52469917	T	A	0.013445655564272834	0.08137148948069946	0.8689777312860734	40.0	0.165237918711836	0.08346088338350817	1.7405028860915197	14.0	1.0	False	False										ZNF613	+
chr19	ENSG00000176024.12	52507633	-0.008481745261525259	0.0168367779234391	False	False	52507650	T	A	0.04664905922322998	0.07384165103601432	0.5283422048757755	8.0	0.6317445312873371	0.08346088338350817	1.7405028860915197	14.0	1.0	False	False										ZNF613	+
chr19	ENSG00000176024.12	52512444	0.0154700135631737	0.053804433681184004	False	False	52512458	A	T						0.08346088338350817	1.7405028860915197	14.0	1.0	False	False										ZNF613	+
chr19	ENSG00000176024.12	52512720	0.00228505669988666	0.0147916533403974	False	False	52512745	T	A	-0.04008282196928867	0.0785042802710947	0.6103392724534907	29.0	0.5105813572313862	0.08346088338350817	1.7405028860915197	14.0	1.0	False	False										ZNF613	+
chr19	ENSG00000176024.12	52513332	0.0199366440666807	0.027687323161836003	False	False	52513352	A	T	-0.035409706247551666	0.07576226249153338	0.6408133776063333	17.0	0.46737920810520656	0.08346088338350817	1.7405028860915197	14.0	1.0	False	False										ZNF613	+
chr19	ENSG00000176024.12	52524620	0.0143250998035932	0.0218415756473815	False	False	52524630	T	A	-0.036417059433069006	0.07407576303443135	0.6235810229845788	9.0	0.49161909295678663	0.08346088338350817	1.7405028860915197	14.0	1.0	False	False										ZNF613	+
chr19	ENSG00000176024.12	52337313	-0.0120166674114754	0.020596971614288	False	False	52337323	T	A	0.02143965628722093	0.0741078936171054	0.772678594222433	9.0	0.2893032744661937	0.08346088338350817	1.7405028860915197	14.0	1.0	False	False										ZNF613	+
chr19	ENSG00000176024.12	52337944	-0.0105120576144668	0.0226780680319669	False	False	52337954	T	A	0.06328055801328901	0.0739763687757054	0.3934456884340192	9.0	0.8554158450944539	0.08346088338350817	1.7405028860915197	14.0	1.0	False	False										ZNF613	+
chr19	ENSG00000176024.12	52357587	0.0604633068753211	0.0300307104859616	False	False	52357598	T	A						0.08346088338350817	1.7405028860915197	14.0	1.0	False	False										ZNF613	+
chr19	ENSG00000176024.12	52370223	0.0888603876746202	0.0277411349678305	True	True	52370284	AAAG	CTTT	0.09166169917538897	0.07422181967679649	0.21845138647795398	11.0	1.234969710720318	0.08346088338350817	1.7405028860915197	14.0	1.0	False	False										ZNF613	+
chr19	ENSG00000176024.12	52386856	0.043587107464889	0.032995799004272006	False	False	52386877	A	T						0.08346088338350817	1.7405028860915197	14.0	1.0	False	False										ZNF613	+
chr19	ENSG00000197619.9	52431263	0.0124268864621537	0.0214045435565281	False	False	52431353	ATCT	AGAT	-0.0006129972919251929	0.07905692665076537	0.9938230266073108	31.0	0.0077538720248146445	0.002252551133494389	3.098419308783963	11.0	0.15765890640894353	False	False										ZNF615	-
chr19	ENSG00000197619.9	52435931	-0.0315509187677601	0.0353569219174954	False	False	52435946	T	A	-0.1501915121284048	0.08154304859008224	0.06750965421422017	44.0	1.841867758506542	0.002252551133494389	3.098419308783963	11.0	0.15765890640894353	False	False										ZNF615	-
chr19	ENSG00000197619.9	52443164	-0.0551907671120014	0.038685142085967995	False	False	52443174	A	T	-0.138905156387922	0.07756672795376278	0.07518393632173187	28.0	1.7907827241433056	0.002252551133494389	3.098419308783963	11.0	0.15765890640894353	False	False										ZNF615	-
chr19	ENSG00000197619.9	52455549	0.149610653026789	0.0249885463694866	False	False	52455583	AT	AT	0.07028211473035642	0.07394163217667504	0.3431146929302724	9.0	0.9505080245243352	0.002252551133494389	3.098419308783963	11.0	0.15765890640894353	False	False										ZNF615	-
chr19	ENSG00000197619.9	52469527	-0.09441128584446401	0.0285557532229429	False	False	52469554	T	A	-0.07703612860392957	0.07761854803673943	0.32240868838754577	26.0	0.9924963884594417	0.002252551133494389	3.098419308783963	11.0	0.15765890640894353	False	False										ZNF615	-
chr19	ENSG00000197619.9	52469891	-0.146040186560953	0.0274207130748354	False	False	52469917	T	A	-0.11555400422843648	0.0808337051900186	0.1549183379115287	40.0	1.4295274966896503	0.002252551133494389	3.098419308783963	11.0	0.15765890640894353	False	False										ZNF615	-
chr19	ENSG00000197619.9	52507633	0.20045847117447	0.0251330327971665	False	False	52507650	T	A	0.10512063509363367	0.07351255987543859	0.15443116780409996	8.0	1.4299683655657285	0.002252551133494389	3.098419308783963	11.0	0.15765890640894353	False	False										ZNF615	-
chr19	ENSG00000197619.9	52512444	-0.0278729885295325	0.0661678331510689	False	False	52512458	A	T						0.002252551133494389	3.098419308783963	11.0	0.15765890640894353	False	False										ZNF615	-
chr19	ENSG00000197619.9	52512720	-0.12456074213319	0.0259170058046626	False	False	52512745	T	A	-0.1471999377541943	0.07771156619529486	0.05998285702367371	29.0	1.8941831307873793	0.002252551133494389	3.098419308783963	11.0	0.15765890640894353	False	False										ZNF615	-
chr19	ENSG00000197619.9	52513332	-0.12596647095882	0.0441580954693239	False	False	52513352	A	T	-0.02963003743293257	0.07577651885422748	0.6962617663476862	17.0	0.3910187203232752	0.002252551133494389	3.098419308783963	11.0	0.15765890640894353	False	False										ZNF615	-
chr19	ENSG00000197619.9	52524620	-0.190477968321793	0.0257629766328108	False	False	52524630	T	A	-0.10210854885439356	0.0737375001234461	0.1678218696256428	9.0	1.3847573986567305	0.002252551133494389	3.098419308783963	11.0	0.15765890640894353	False	False										ZNF615	-
chr19	ENSG00000256683.2	52425952	-0.0468005784508537	0.0382271441326642	True	False	52425985	GTT	AAC	0.023937349361823245	0.0739009454935386	0.7463751038472748	8.0	0.3239112734209357	0.1964857039269135	1.2966001029929226	12.0	1.0	False	False										ZNF350	-
chr19	ENSG00000256683.2	52431263	0.00395262126034173	0.0157542358459824	False	False	52431353	ATCT	AGAT	0.04561841336934632	0.07897463834839885	0.5643234309247136	31.0	0.5776337103070912	0.1964857039269135	1.2966001029929226	12.0	1.0	False	False										ZNF350	-
chr19	ENSG00000256683.2	52435931	0.0205325902787002	0.0447316845289655	False	False	52435946	T	A	0.09155857890387824	0.08213217432103803	0.26676772356969763	44.0	1.1147711558931133	0.1964857039269135	1.2966001029929226	12.0	1.0	False	False										ZNF350	-
chr19	ENSG00000256683.2	52443164	-0.0130899264199091	0.0222510757848183	False	False	52443174	A	T	-0.01750348257412549	0.07831404562995799	0.8234233351596849	28.0	0.22350374614575866	0.1964857039269135	1.2966001029929226	12.0	1.0	False	False										ZNF350	-
chr19	ENSG00000256683.2	52455549	0.037789461098334	0.034730074757826	False	False	52455583	AT	AT	0.060440918984167875	0.07398941472080442	0.41506156045532383	9.0	0.816886026362539	0.1964857039269135	1.2966001029929226	12.0	1.0	False	False										ZNF350	-
chr19	ENSG00000256683.2	52469527	-0.0076044776525944794	0.0211881349329054	False	False	52469554	T	A	-0.0630246852686603	0.07769512636510484	0.4184312261284183	26.0	0.8111793907444693	0.1964857039269135	1.2966001029929226	12.0	1.0	False	False										ZNF350	-
chr19	ENSG00000256683.2	52469891	-0.0120096485338691	0.0332360796432921	False	False	52469917	T	A	0.05943788372253105	0.08123496857304419	0.4654988000351291	40.0	0.7316785464019253	0.1964857039269135	1.2966001029929226	12.0	1.0	False	False										ZNF350	-
chr19	ENSG00000256683.2	52507633	0.0055634169116276205	0.0165249523089573	False	False	52507650	T	A	-0.010557163657844528	0.07391800753321431	0.8865874018834569	8.0	0.14282262212087865	0.1964857039269135	1.2966001029929226	12.0	1.0	False	False										ZNF350	-
chr19	ENSG00000256683.2	52512444	0.010824815096586	0.0492004876253245	False	False	52512458	A	T						0.1964857039269135	1.2966001029929226	12.0	1.0	False	False										ZNF350	-
chr19	ENSG00000256683.2	52512720	-0.00141766017364993	0.0128767573176001	False	False	52512745	T	A	0.023710870413174004	0.07854533151383876	0.7631345535484767	29.0	0.30187498042447536	0.1964857039269135	1.2966001029929226	12.0	1.0	False	False										ZNF350	-
chr19	ENSG00000256683.2	52513332	-0.00663886396548097	0.0178398582194245	False	False	52513352	A	T	-0.09782355511683108	0.07544620341385631	0.1964857039269135	17.0	1.2966001029929226	0.1964857039269135	1.2966001029929226	12.0	1.0	True	False	52372216.0	0.07709454127529586	0.25125184272735923	chr19:52372216						ZNF350	-
chr19	ENSG00000256683.2	52524620	-0.0088752384994514	0.0203669571940776	False	False	52524630	T	A	-0.0511121179842632	0.07402804455942423	0.490795435597879	9.0	0.6904426327678314	0.1964857039269135	1.2966001029929226	12.0	1.0	False	False										ZNF350	-
chr19	ENSG00000256683.2	52370223	0.00395282165606614	0.0138693174141243	False	False	52370284	AAAG	CTTT	0.053353022670812406	0.07442943917906737	0.4744100095850127	11.0	0.7168268800528256	0.1964857039269135	1.2966001029929226	12.0	1.0	False	False										ZNF350	-
chr19	ENSG00000256683.2	52386856	-0.0225740359842952	0.03324675981826	False	False	52386877	A	T						0.1964857039269135	1.2966001029929226	12.0	1.0	False	False										ZNF350	-
chr19	ENSG00000256087.2	52435931	0.0108302660374235	0.0211978605331621	False	False	52435946	T	A	-0.01580351888371756	0.08246830967479757	0.848295377917182	44.0	0.1916314150979517	0.0011185780141904314	3.3141126677868042	9.0	0.08274899010295607	False	False										ZNF432	-
chr19	ENSG00000256087.2	52443164	0.0651204478662863	0.0520189085100159	False	False	52443174	A	T	0.1852698560129092	0.07697003960401666	0.017199960720384495	28.0	2.4070385953554965	0.0011185780141904314	3.3141126677868042	9.0	0.08274899010295607	False	False										ZNF432	-
chr19	ENSG00000256087.2	52455549	0.139052904472208	0.0256796959104467	False	False	52455583	AT	AT	0.18682152156421644	0.07281987860620304	0.011107534843006722	9.0	2.565529154127186	0.0011185780141904314	3.3141126677868042	9.0	0.08274899010295607	False	False										ZNF432	-
chr19	ENSG00000256087.2	52469527	0.028397359645117	0.0487530746457866	False	False	52469554	T	A	0.116995919452915	0.07731525212465643	0.13213380084516646	26.0	1.5132320756618747	0.0011185780141904314	3.3141126677868042	9.0	0.08274899010295607	False	False										ZNF432	-
chr19	ENSG00000256087.2	52469891	-0.0580382381468087	0.0318082565233661	False	False	52469917	T	A	-0.08479815358267484	0.0810857314739693	0.2973319979692615	40.0	1.045783913411416	0.0011185780141904314	3.3141126677868042	9.0	0.08274899010295607	False	False										ZNF432	-
chr19	ENSG00000256087.2	52507633	0.152631715650676	0.0247677686376279	False	False	52507650	T	A	0.1699387897546749	0.0728469016535947	0.02074475371060771	8.0	2.3328211069672737	0.0011185780141904314	3.3141126677868042	9.0	0.08274899010295607	False	False										ZNF432	-
chr19	ENSG00000256087.2	52512444	-0.00285057092618963	0.0434464999335492	False	False	52512458	A	T						0.0011185780141904314	3.3141126677868042	9.0	0.08274899010295607	False	False										ZNF432	-
chr19	ENSG00000256087.2	52512720	-0.0876563921612725	0.0271233848071312	False	False	52512745	T	A	-0.12659941806124828	0.07793526069863319	0.1062307590789402	29.0	1.6244177144770693	0.0011185780141904314	3.3141126677868042	9.0	0.08274899010295607	False	False										ZNF432	-
chr19	ENSG00000256087.2	52524620	-0.192554438478872	0.0428532702471417	False	False	52524630	T	A	-0.2029003487041578	0.07258308798931368	0.005739389537227693	9.0	2.795421830689135	0.0011185780141904314	3.3141126677868042	9.0	0.08274899010295607	False	False										ZNF432	-
chr19	ENSG00000188171.10	20870405	-0.0037657524414787	0.015674754732472	False	False	20870418	AT	AT	-0.012975060210145113	0.07351527319939244	0.8600983296801963	6.0	0.17649475606182397	0.042735173433320985	2.0402886680922423	9.0	0.828208456296928	False	False										ZNF626	-
chr19	ENSG00000188171.10	20887437	-0.0139925450362957	0.021625141324172002	False	False	20887461	AT	AT	-0.05862544464521247	0.07546287856537345	0.4382796276901253	16.0	0.7768779267335433	0.042735173433320985	2.0402886680922423	9.0	0.828208456296928	False	False										ZNF626	-
chr19	ENSG00000188171.10	20725040	-0.00136101923819766	0.0216971192192933	False	False	20725051	T	A						0.042735173433320985	2.0402886680922423	9.0	0.828208456296928	False	False										ZNF626	-
chr19	ENSG00000188171.10	20731547	0.00990810497166735	0.024264839512157004	False	False	20731562	ATT	AAT	0.023098437759742487	0.07472356737014038	0.7575908873002958	12.0	0.30911850936298646	0.042735173433320985	2.0402886680922423	9.0	0.828208456296928	False	False										ZNF626	-
chr19	ENSG00000188171.10	20824532	0.0158899976629479	0.0322834687648511	False	False	20824542	T	A	0.06693733176538186	0.07520877735344958	0.3746699921062397	15.0	0.8900202093540837	0.042735173433320985	2.0402886680922423	9.0	0.828208456296928	False	False										ZNF626	-
chr19	ENSG00000188171.10	20846509	0.0815367806271578	0.0269692192902058	False	False	20846537	GTTTT	AAAAC	0.11094665120579696	0.07287088451228882	0.12957964256029664	5.0	1.5225100113487315	0.042735173433320985	2.0402886680922423	9.0	0.828208456296928	False	False										ZNF626	-
chr19	ENSG00000188171.10	20846847	0.0846713638362135	0.0276307224762124	False	False	20846866	GTT	AAC	0.11048728106736226	0.0724859693218149	0.12912481623630456	3.0	1.5242574818422236	0.042735173433320985	2.0402886680922423	9.0	0.828208456296928	False	False										ZNF626	-
chr19	ENSG00000188171.10	20850268	0.00838022214741681	0.0207848076076687	False	False	20850310	ATTT	AAAT	0.08491233180029509	0.07510560352794463	0.2597733610585143	15.0	1.130572524707849	0.042735173433320985	2.0402886680922423	9.0	0.828208456296928	False	False										ZNF626	-
chr19	ENSG00000188171.10	20854951	-0.13136060833304403	0.0380941532118276	True	True	20854969	ATTTT	AAAAT	-0.1465452156763506	0.07253195438787355	0.044773834256463085	5.0	2.0204228179580275	0.042735173433320985	2.0402886680922423	9.0	0.828208456296928	False	False										ZNF626	-
chr19	ENSG00000160321.10	22017545	0.00176435198698355	0.0131936254676909	False	False	22017624	AAGG	CCTT	-0.047964743699126636	0.07444981096020625	0.5202295122068802	11.0	0.6442560844750029	0.0003003436525817395	3.686489121394326	12.0	0.0377561416751382	False	False										ZNF208	-
chr19	ENSG00000160321.10	22030501	-0.0286974336056419	0.0254377597077698	False	False	22030511	A	T	-0.0788092063668085	0.07514338978488178	0.2957154654452612	15.0	1.0487842855162792	0.0003003436525817395	3.686489121394326	12.0	0.0377561416751382	False	False										ZNF208	-
chr19	ENSG00000160321.10	22074336	0.0540104689979067	0.0353440962063556	False	False	22074374	CT	AG	0.1644315018990708	0.07232551421428934	0.024139273525029186	5.0	2.2734923309620116	0.0003003436525817395	3.686489121394326	12.0	0.0377561416751382	False	False										ZNF208	-
chr19	ENSG00000160321.10	22200680	-0.0165651388343332	0.0347942758094924	False	False	22200696	A	T	-0.09437573514665268	0.07280084990305467	0.19645078444543995	4.0	1.2963548539931637	0.0003003436525817395	3.686489121394326	12.0	0.0377561416751382	False	False										ZNF208	-
chr19	ENSG00000160321.10	22218708	0.21322421006072603	0.0232528690070767	True	True	22218727	AC	GT	0.21122063806295724	0.07265242472203179	0.004101919482867615	10.0	2.907275825563806	0.0003003436525817395	3.686489121394326	12.0	0.0377561416751382	False	False										ZNF208	-
chr19	ENSG00000160321.10	22220476	0.21467882180524397	0.0413584477519665	False	False	22220490	T	A	0.2498280957697754	0.07426446868590847	0.0009492817993484267	21.0	3.364032628125161	0.0003003436525817395	3.686489121394326	12.0	0.0377561416751382	False	False										ZNF208	-
chr19	ENSG00000160321.10	22228100	-0.176502436418063	0.0258109119490705	False	False	22228131	A	T	-0.2281749762825685	0.07402296863501327	0.002389407559137909	18.0	3.082488861094399	0.0003003436525817395	3.686489121394326	12.0	0.0377561416751382	False	False										ZNF208	-
chr19	ENSG00000160321.10	22244670	-0.000264785326330842	0.0124628221724598	False	False	22244680	T	A	0.07320028423920517	0.07984928585279036	0.3606988483056319	35.0	0.9167306063845926	0.0003003436525817395	3.686489121394326	12.0	0.0377561416751382	False	False										ZNF208	-
chr19	ENSG00000160321.10	22268480	-0.00929415693339016	0.0196136204512859	False	False	22268517	AC	GT	0.0711609052160411	0.07455402321457602	0.3411239943551454	12.0	0.9544877948602574	0.0003003436525817395	3.686489121394326	12.0	0.0377561416751382	False	False										ZNF208	-
chr19	ENSG00000160321.10	22276034	0.0792333826573202	0.0263299069980146	False	False	22276044	A	T	0.12081858159072185	0.07440410729051798	0.10618463405264504	13.0	1.6238160229377405	0.0003003436525817395	3.686489121394326	12.0	0.0377561416751382	False	False										ZNF208	-
chr19	ENSG00000160321.10	22292155	0.0171948227222395	0.0213064831986091	False	False	22292181	AAAAAG	CTTTTT	-0.04848165141492024	0.07323733438432117	0.5088033500715721	5.0	0.6619800109122937	0.0003003436525817395	3.686489121394326	12.0	0.0377561416751382	False	False										ZNF208	-
chr19	ENSG00000197020.6	22017545	-0.0418497235093889	0.0314417194615691	False	False	22017624	AAGG	CCTT	-0.09918505640354942	0.0741680645780704	0.18281171013468028	11.0	1.3373013974113583	1.9577245418643613e-12	7.556083004187803	13.0	2.5351953110128757e-09	False	False										ZNF100	-
chr19	ENSG00000197020.6	22030501	-0.44448912317483097	0.023931754144715996	False	False	22030511	A	T	-0.4869401706519334	0.06583766495075148	5.4976435410996e-12	15.0	7.396072916865734	1.9577245418643613e-12	7.556083004187803	13.0	2.5351953110128757e-09	False	False										ZNF100	-
chr19	ENSG00000197020.6	21811834	0.0087165547683974	0.0186809074520819	False	False	21811900	CTTT	AAAG	-0.034607838996142636	0.0844647981401558	0.6826295967790329	51.0	0.4097309146316371	1.9577245418643613e-12	7.556083004187803	13.0	2.5351953110128757e-09	False	False										ZNF100	-
chr19	ENSG00000197020.6	21812670	-0.0202908111043381	0.0285838296488919	False	False	21812682	C	G	0.0197857726473214	0.08274438784928607	0.8113484843731793	45.0	0.2391192099137889	1.9577245418643613e-12	7.556083004187803	13.0	2.5351953110128757e-09	False	False										ZNF100	-
chr19	ENSG00000197020.6	21938113	0.37199511469831703	0.0225993774234553	False	False	21938139	A	T	0.4091611946402853	0.0712513207751155	4.416008073639496e-08	27.0	5.742506808143052	1.9577245418643613e-12	7.556083004187803	13.0	2.5351953110128757e-09	False	False										ZNF100	-
chr19	ENSG00000197020.6	21939293	-0.381281759412441	0.0237652021651266	False	False	21939310	AC	GT	-0.4714768667319926	0.06448933768094678	7.511173351182746e-12	4.0	7.310927413529467	1.9577245418643613e-12	7.556083004187803	13.0	2.5351953110128757e-09	False	False										ZNF100	-
chr19	ENSG00000197020.6	21944472	0.370129632528386	0.0241770486190813	False	False	21944482	T	A	0.4461109302407281	0.06580006727671539	1.5656191507616953e-10	6.0	6.779794439489775	1.9577245418643613e-12	7.556083004187803	13.0	2.5351953110128757e-09	False	False										ZNF100	-
chr19	ENSG00000197020.6	21968672	0.431586503470133	0.0224939885739049	False	False	21968682	T	A	0.4924659904946075	0.06694859143186692	7.836198579236258e-12	22.0	7.355882774558244	1.9577245418643613e-12	7.556083004187803	13.0	2.5351953110128757e-09	False	False										ZNF100	-
chr19	ENSG00000197020.6	21970613	0.42045839414840797	0.0221824918418109	False	False	21970631	A	T	0.4475054646759374	0.06628853260868761	1.904708396204396e-10	9.0	6.750872995147406	1.9577245418643613e-12	7.556083004187803	13.0	2.5351953110128757e-09	False	False										ZNF100	-
chr19	ENSG00000197020.6	21996571	0.40935879809092	0.0245536180887278	False	False	21996582	T	A	0.4261126401384081	0.07411346361733179	4.897952720629849e-08	42.0	5.749463313960672	1.9577245418643613e-12	7.556083004187803	13.0	2.5351953110128757e-09	False	False										ZNF100	-
chr19	ENSG00000197020.6	21998863	0.0172316117599378	0.0225888009245208	False	False	21998890	A	T	-0.004385561823483753	0.08219870317117901	0.9575224616141064	43.0	0.05335317534573276	1.9577245418643613e-12	7.556083004187803	13.0	2.5351953110128757e-09	False	False										ZNF100	-
chr19	ENSG00000197020.6	22003380	0.0416146456704699	0.0416377527796111	False	False	22003401	A	T	0.12598417707526754	0.08020105402167335	0.1182822269868048	38.0	1.5708543810561626	1.9577245418643613e-12	7.556083004187803	13.0	2.5351953110128757e-09	False	False										ZNF100	-
chr19	ENSG00000198521.7	22017545	0.0671654116934833	0.028350756750489	True	False	22017624	AAGG	CCTT	0.13044637661797534	0.0738987198365756	0.07922503819852764	11.0	1.7652048223088692	0.005490053343711268	2.811534562436024	12.0	0.30025614051524835	False	False										ZNF43	-
chr19	ENSG00000198521.7	22074336	0.0115847227534284	0.0190313387395128	False	False	22074374	CT	AG	-0.02188255505737998	0.07330600005457166	0.765647364067218	5.0	0.29850974055452223	0.005490053343711268	2.811534562436024	12.0	0.30025614051524835	False	False										ZNF43	-
chr19	ENSG00000198521.7	21938113	0.0108520576816268	0.0195009218434008	False	False	21938139	A	T	-0.04773807163886186	0.07799785318012657	0.5413566419257628	27.0	0.6120434049462435	0.005490053343711268	2.811534562436024	12.0	0.30025614051524835	False	False										ZNF43	-
chr19	ENSG00000198521.7	21939293	-0.0060289548695522	0.0156446649796869	False	False	21939310	AC	GT	0.01796814094827056	0.07311543674513903	0.8061450405452225	4.0	0.2457503059292762	0.005490053343711268	2.811534562436024	12.0	0.30025614051524835	False	False										ZNF43	-
chr19	ENSG00000198521.7	21944472	0.00474584747950128	0.0150781734644493	False	False	21944482	T	A	-0.04628287866151324	0.07344267465330602	0.5293475493028349	6.0	0.630190538130542	0.005490053343711268	2.811534562436024	12.0	0.30025614051524835	False	False										ZNF43	-
chr19	ENSG00000198521.7	21954543	-0.0453461746904001	0.043233405419345006	False	False	21954568	T	A	-0.09678151109260996	0.07377696337464472	0.1912358289753681	9.0	1.3118120706750493	0.005490053343711268	2.811534562436024	12.0	0.30025614051524835	False	False										ZNF43	-
chr19	ENSG00000198521.7	21968672	-0.0693614715188243	0.0478962513324992	False	False	21968682	T	A	-0.1291813404104342	0.07627853743946549	0.09219358838721034	22.0	1.6935476838809642	0.005490053343711268	2.811534562436024	12.0	0.30025614051524835	False	False										ZNF43	-
chr19	ENSG00000198521.7	21970613	-0.0536995556196579	0.0418422733757275	False	False	21970631	A	T	-0.0997102550954749	0.07375553117752658	0.17808430953331586	9.0	1.3519020675951252	0.005490053343711268	2.811534562436024	12.0	0.30025614051524835	False	False										ZNF43	-
chr19	ENSG00000198521.7	21996571	-0.0125412321280828	0.0235470087705032	False	False	21996582	T	A	-0.1148190804880912	0.08138138643918665	0.16036552230130893	42.0	1.4108764363936135	0.005490053343711268	2.811534562436024	12.0	0.30025614051524835	False	False										ZNF43	-
chr19	ENSG00000198521.7	21998863	0.00084392517068018	0.0134881202170838	False	False	21998890	A	T	0.06761100609090888	0.08201140131084665	0.4110333930579021	43.0	0.8244098382692406	0.005490053343711268	2.811534562436024	12.0	0.30025614051524835	False	False										ZNF43	-
chr19	ENSG00000198521.7	22003380	-0.0193481184531501	0.0248073771796643	False	False	22003401	A	T	-0.10947490927416656	0.08035929302464649	0.17509968263239434	38.0	1.3623179741089833	0.005490053343711268	2.811534562436024	12.0	0.30025614051524835	False	False										ZNF43	-
chr19	ENSG00000197134.7	22152080	-0.29167510479313796	0.0232178248913924	False	False	22152091	A	T	-0.3521786882644677	0.06956733577880414	1.0130233949474657e-06	10.0	5.062414484065522	2.116317362936017e-10	6.759932693173019	9.0	1.32157148155085e-07	False	False										ZNF257	+
chr19	ENSG00000197134.7	22200680	-0.301844926867565	0.0221831050570638	False	False	22200696	A	T	-0.3756408298487676	0.0677717925544662	1.0022979306032195e-07	4.0	5.542731211467899	2.116317362936017e-10	6.759932693173019	9.0	1.32157148155085e-07	False	False										ZNF257	+
chr19	ENSG00000197134.7	22218708	0.101823858248148	0.0312190747943621	False	False	22218727	AC	GT	0.18256107149556705	0.07308027279424817	0.013378128479834769	10.0	2.4980896282305016	2.116317362936017e-10	6.759932693173019	9.0	1.32157148155085e-07	False	False										ZNF257	+
chr19	ENSG00000197134.7	22228100	-0.266817513965105	0.0468331979449746	False	False	22228131	A	T	-0.3813009282441108	0.07028470599389619	1.9292762132914127e-07	18.0	5.425091032994071	2.116317362936017e-10	6.759932693173019	9.0	1.32157148155085e-07	False	False										ZNF257	+
chr19	ENSG00000197134.7	22244670	-0.0796894209129899	0.0477277177140108	False	False	22244680	T	A	-0.029602262725800733	0.08002898938067217	0.7119629650467398	35.0	0.36989424650850317	2.116317362936017e-10	6.759932693173019	9.0	1.32157148155085e-07	False	False										ZNF257	+
chr19	ENSG00000197134.7	22268480	-0.14842390754473497	0.0498380704838348	False	False	22268517	AC	GT	-0.13991952964925816	0.07400824826531294	0.06029432830771325	12.0	1.8905937233868741	2.116317362936017e-10	6.759932693173019	9.0	1.32157148155085e-07	False	False										ZNF257	+
chr19	ENSG00000197134.7	22276034	-0.0225709970230011	0.0562602768384328	False	False	22276044	A	T	0.025957869478646048	0.07492791250997087	0.7294228155603929	13.0	0.3464379109079245	2.116317362936017e-10	6.759932693173019	9.0	1.32157148155085e-07	False	False										ZNF257	+
chr19	ENSG00000197134.7	22292155	0.10955862121525999	0.0581053861994942	False	False	22292181	AAAAAG	CTTTTT	0.07223446389548042	0.0731320128417705	0.3245695070509519	5.0	0.9877270033817882	2.116317362936017e-10	6.759932693173019	9.0	1.32157148155085e-07	False	False										ZNF257	+
chr19	ENSG00000196109.6	22268480	-0.0487604001483541	0.031989470563317995	True	False	22268517	AC	GT	0.07909995269709044	0.07450931468458936	0.2898422737130905	12.0	1.0616115989246986	0.16456493052376578	1.3964853448112289	5.0	1.0	False	False										ZNF676	-
chr19	ENSG00000196109.6	22276034	-0.0232375118576435	0.0380884773347268	False	False	22276044	A	T	-0.008312436608176578	0.07495057935019937	0.9118161815076781	13.0	0.11090556844580904	0.16456493052376578	1.3964853448112289	5.0	1.0	False	False										ZNF676	-
chr19	ENSG00000196109.6	22292155	0.0240482069807691	0.0309647768124447	False	False	22292181	AAAAAG	CTTTTT	-0.06940466078776955	0.07314674428334003	0.3439324523129693	5.0	0.9488414210060367	0.16456493052376578	1.3964853448112289	5.0	1.0	False	False										ZNF676	-
chr19	ENSG00000196109.6	22428307	0.0238892890396027	0.034598720046925005	False	False	22428323	C	G	-0.03700625486731536	0.07347110250463787	0.6150823528514306	6.0	0.5036844909871788	0.16456493052376578	1.3964853448112289	5.0	1.0	False	False										ZNF676	-
chr19	ENSG00000196109.6	22477841	0.00505766458629849	0.0205037164937858	False	False	22477875	GT	AC	0.1114693542878172	0.0798213563085298	0.16456493052376578	36.0	1.3964853448112289	0.16456493052376578	1.3964853448112289	5.0	1.0	True	False	22317148.0	0.2080200434647097	0.3830345119241583	chr19:22317148						ZNF676	-
chr19	ENSG00000182141.5	21378864	0.176781868912246	0.0514303917905387	False	False	21378893	GT	AC	0.2411140325262767	0.07720857921597912	0.002130503932101248	33.0	3.122891717147097	5.70895873945319e-07	5.180069083728727	13.0	0.00021987827704018938	False	False										ZNF708	-
chr19	ENSG00000182141.5	21391852	-0.10044181096197	0.0369086701381661	False	False	21391877	GTTT	AAAC	-0.1309627919608924	0.0734865146903064	0.07639467333502965	9.0	1.7821336678274617	5.70895873945319e-07	5.180069083728727	13.0	0.00021987827704018938	False	False										ZNF708	-
chr19	ENSG00000182141.5	21462613	-0.0134526946430557	0.0231825900233382	False	False	21462649	GTTT	AAAC						5.70895873945319e-07	5.180069083728727	13.0	0.00021987827704018938	False	False										ZNF708	-
chr19	ENSG00000182141.5	21480763	0.24366854922859899	0.0414138229655412	False	False	21480800	GT	AC	0.2629830269739047	0.0769994593216042	0.0008108173687222639	34.0	3.4153879688362694	5.70895873945319e-07	5.180069083728727	13.0	0.00021987827704018938	False	False										ZNF708	-
chr19	ENSG00000182141.5	21494186	0.167362170844292	0.0446825223746369	False	False	21494196	T	A	0.2227776350889141	0.07369319120725923	0.0028786161541690235	16.0	3.0230423114987746	5.70895873945319e-07	5.180069083728727	13.0	0.00021987827704018938	False	False										ZNF708	-
chr19	ENSG00000182141.5	21506886	-0.289905134112703	0.0455310198323802	False	False	21506896	A	T	-0.2956167014572885	0.07748559992786408	0.00019752688629195292	39.0	3.8151179281375582	5.70895873945319e-07	5.180069083728727	13.0	0.00021987827704018938	False	False										ZNF708	-
chr19	ENSG00000182141.5	21534953	0.0395458167297225	0.0327170670180751	False	False	21534971	GTTT	AAAC	-0.0277335967870329	0.07271131756223552	0.7033195976458124	2.0	0.3814206332225377	5.70895873945319e-07	5.180069083728727	13.0	0.00021987827704018938	False	False										ZNF708	-
chr19	ENSG00000182141.5	21538544	0.194096885369508	0.0443604542702103	False	False	21538559	T	A	0.2891864180390383	0.07385520001446821	0.00013089987367630995	23.0	3.9155864175086754	5.70895873945319e-07	5.180069083728727	13.0	0.00021987827704018938	False	False										ZNF708	-
chr19	ENSG00000182141.5	21540693	-0.0750213324445796	0.0275813149690193	False	False	21540725	GTT	AAC	-0.14645963082185104	0.07253288377492759	0.0449001968651192	5.0	2.019216984069199	5.70895873945319e-07	5.180069083728727	13.0	0.00021987827704018938	False	False										ZNF708	-
chr19	ENSG00000182141.5	21544883	0.18611320597029102	0.0341194517545674	False	False	21544940	AAT	ATT	0.24901727428668474	0.07517010416970654	0.0011340644011560307	25.0	3.312716897724327	5.70895873945319e-07	5.180069083728727	13.0	0.00021987827704018938	False	False										ZNF708	-
chr19	ENSG00000182141.5	21560315	0.0198018232803489	0.0260831360892472	False	False	21560336	AC	GT	0.015391490694162362	0.07536890718681864	0.8384211384138232	15.0	0.20421538892704283	5.70895873945319e-07	5.180069083728727	13.0	0.00021987827704018938	False	False										ZNF708	-
chr19	ENSG00000182141.5	21565045	-0.0857694469570246	0.0344015640707507	False	False	21565061	T	A	-0.08734286138513528	0.08080073054341183	0.28142421014473257	39.0	1.0809662338165191	5.70895873945319e-07	5.180069083728727	13.0	0.00021987827704018938	False	False										ZNF708	-
chr19	ENSG00000182141.5	21408381	0.0460237225927806	0.0272146243570611	False	False	21408423	GTTTT	AAAAC	-0.018760194464770046	0.07331065344927268	0.7983108580612277	5.0	0.25589997608943926	5.70895873945319e-07	5.180069083728727	13.0	0.00021987827704018938	False	False										ZNF708	-
chr19	ENSG00000186204.10	15689649	0.0110272411903606	0.033106305960438	False	False	15689686	T	A	0.06537729203235702	0.07630830853441277	0.3927810350708564	20.0	0.8567519486147935	0.0001604269929496617	3.8656190670456856	23.0	0.038374848528496965	False	False										CYP4F12	+
chr19	ENSG00000186204.10	15700681	0.0143493107793615	0.0585102676367306	False	False	15700724	AG	CT	0.1784517226916731	0.07954753512358344	0.026311322371947013	38.0	2.2433344089723724	0.0001604269929496617	3.8656190670456856	23.0	0.038374848528496965	False	False										CYP4F12	+
chr19	ENSG00000186204.10	15705454	0.0140728039167144	0.0235543309544693	False	False	15705523	CTTT	AAAG	-0.006270887876157985	0.07392067362302042	0.9324871577210924	8.0	0.08483266681440388	0.0001604269929496617	3.8656190670456856	23.0	0.038374848528496965	False	False										CYP4F12	+
chr19	ENSG00000186204.10	15720141	-0.0313944358595935	0.0907651956144583	False	False	15720160	AAC	GTT						0.0001604269929496617	3.8656190670456856	23.0	0.038374848528496965	False	False										CYP4F12	+
chr19	ENSG00000186204.10	15728298	0.00399577461040473	0.0233129612130417	False	False	15728345	ATCT	AGAT	-0.0032401769708367435	0.07372059108749132	0.9649902230568804	7.0	0.043952129561621575	0.0001604269929496617	3.8656190670456856	23.0	0.038374848528496965	False	False										CYP4F12	+
chr19	ENSG00000186204.10	15737416	-0.00032836554579169104	0.0135545589107777	False	False	15737456	ATCT	AGAT	0.0510819170698414	0.07382561929438372	0.4898603192773086	8.0	0.6919266991333922	0.0001604269929496617	3.8656190670456856	23.0	0.038374848528496965	False	False										CYP4F12	+
chr19	ENSG00000186204.10	15744047	-0.0474382263542286	0.0532619874888834	False	False	15744057	A	T	-0.11584391224742363	0.07551672432747278	0.12685230379287338	18.0	1.5340166470287422	0.0001604269929496617	3.8656190670456856	23.0	0.038374848528496965	False	False										CYP4F12	+
chr19	ENSG00000186204.10	15748698	-0.0725139594005449	0.049921542151405	False	False	15748709	C	G	-0.1286579698308404	0.07767507937441799	0.09957249810664703	28.0	1.6563609701725448	0.0001604269929496617	3.8656190670456856	23.0	0.038374848528496965	False	False										CYP4F12	+
chr19	ENSG00000186204.10	15895564	0.0443656456450559	0.0476792908351131	False	False	15895586	GTTT	AAAC						0.0001604269929496617	3.8656190670456856	23.0	0.038374848528496965	False	False										CYP4F12	+
chr19	ENSG00000186204.10	15902252	-0.10919150808235699	0.0516979707691806	False	False	15902286	AC	GT	-0.1024320429955966	0.08176712468658677	0.21228012914361524	43.0	1.2527289346203432	0.0001604269929496617	3.8656190670456856	23.0	0.038374848528496965	False	False										CYP4F12	+
chr19	ENSG00000186204.10	15902837	-0.00878278082341135	0.0388875529738144	False	False	15902849	A	T	0.005579482344494902	0.07955449009823196	0.9441756163736524	33.0	0.07013409724084074	0.0001604269929496617	3.8656190670456856	23.0	0.038374848528496965	False	False										CYP4F12	+
chr19	ENSG00000186204.10	15772079	0.0679551959642314	0.0430902492877906	False	False	15772135	AAAAC	GTTTT	0.1444028893795589	0.07314734756979475	0.04987085787430515	8.0	1.9741370559168188	0.0001604269929496617	3.8656190670456856	23.0	0.038374848528496965	False	False										CYP4F12	+
chr19	ENSG00000186204.10	15793871	-0.0269993996184687	0.0278367490609915	False	False	15793932	AG	CT	-0.10464730509021092	0.0743331223696023	0.1609200545409312	12.0	1.4078152747287966	0.0001604269929496617	3.8656190670456856	23.0	0.038374848528496965	False	False										CYP4F12	+
chr19	ENSG00000186204.10	15799938	0.00645495633331999	0.0377103924811815	False	False	15799956	AAT	ATT	-0.050937534787324316	0.08021766226356196	0.5263701861658486	36.0	0.6349915137138341	0.0001604269929496617	3.8656190670456856	23.0	0.038374848528496965	False	False										CYP4F12	+
chr19	ENSG00000186204.10	15802505	0.0300420817024044	0.0310604971085456	False	False	15802524	T	A	0.13973120950571938	0.07616842086987928	0.0683376967044924	22.0	1.8345031695540368	0.0001604269929496617	3.8656190670456856	23.0	0.038374848528496965	False	False										CYP4F12	+
chr19	ENSG00000186204.10	15803722	0.098945763857459	0.0473735655289928	False	False	15803738	A	T	0.19106752960910592	0.07398914229040454	0.010625481954922848	15.0	2.582372544057521	0.0001604269929496617	3.8656190670456856	23.0	0.038374848528496965	False	False										CYP4F12	+
chr19	ENSG00000186204.10	15816403	0.250501252114655	0.0640331182128227	True	True	15816413	T	A	0.29691371447190884	0.07745296731423239	0.00018455883510944324	39.0	3.8334711343893133	0.0001604269929496617	3.8656190670456856	23.0	0.038374848528496965	False	False										CYP4F12	+
chr19	ENSG00000186204.10	15821803	-0.0121461479875044	0.06595991017045799	False	False	15821831	GT	AC	0.008097366580396259	0.0755904163485014	0.9148152154468312	16.0	0.1071216031284208	0.0001604269929496617	3.8656190670456856	23.0	0.038374848528496965	False	False										CYP4F12	+
chr19	ENSG00000186204.10	15842592	-0.00550059285093064	0.0350742279712173	False	False	15842602	A	T	0.025794127256317547	0.07410026853324002	0.7281691604215665	9.0	0.34809762186957227	0.0001604269929496617	3.8656190670456856	23.0	0.038374848528496965	False	False										CYP4F12	+
chr19	ENSG00000186204.10	15847235	-0.0349716359133909	0.0274232027396603	False	False	15847263	ATTT	AAAT	-0.013292198721764584	0.07411838308598602	0.8578722724252825	9.0	0.17933740818852018	0.0001604269929496617	3.8656190670456856	23.0	0.038374848528496965	False	False										CYP4F12	+
chr19	ENSG00000186204.10	15849395	0.0769731399966977	0.0641329430796709	False	False	15849405	T	A	0.10400262297527832	0.07650592483589498	0.17582904891924656	22.0	1.3594061270204065	0.0001604269929496617	3.8656190670456856	23.0	0.038374848528496965	False	False										CYP4F12	+
chr19	ENSG00000186204.10	15854043	-0.0792124922089869	0.0269546926788316	False	False	15854119	AG	CT	-0.1185368720250632	0.07280660086059322	0.10519505328414994	5.0	1.6281061143347735	0.0001604269929496617	3.8656190670456856	23.0	0.038374848528496965	False	False										CYP4F12	+
chr19	ENSG00000186204.10	15876421	0.179265665139091	0.0566532557610771	False	False	15876433	AT	AT	0.2300987712381759	0.07078750358564152	0.0013636699947711715	2.0	3.2505563776492457	0.0001604269929496617	3.8656190670456856	23.0	0.038374848528496965	False	False										CYP4F12	+
chr19	ENSG00000186204.10	15881261	0.113336940138095	0.0291671019547341	False	False	15881279	CT	AG	0.14639433471183194	0.0741456469345969	0.04988126433555251	13.0	1.9744157717170485	0.0001604269929496617	3.8656190670456856	23.0	0.038374848528496965	False	False										CYP4F12	+
chr19	ENSG00000161298.12	36999333	-0.0140991881678752	0.0304783571653245	False	False	36999343	T	A	0.024882093350909164	0.07556949049641952	0.7423520797931327	16.0	0.32926109713665563	0.0470492852429047	1.9995074204916068	16.0	1.0	False	False										ZNF382	+
chr19	ENSG00000161298.12	37027825	0.014719484246473999	0.0367989494896528	False	False	37027868	AAAAT	ATTTT	0.07588814287975837	0.07537491017839755	0.3154166102121706	16.0	1.0068090655119335	0.0470492852429047	1.9995074204916068	16.0	1.0	False	False										ZNF382	+
chr19	ENSG00000161298.12	37033757	0.0105950723174602	0.036409602734156	False	False	37033767	A	T	0.09896534253625296	0.07866884155181314	0.21022483718845966	31.0	1.2579992355813714	0.0470492852429047	1.9995074204916068	16.0	1.0	False	False										ZNF382	+
chr19	ENSG00000161298.12	37036428	0.004872938303895511	0.0200660536772254	False	False	37036445	A	T	-0.028982586550579593	0.07329275550158597	0.6929743804897396	5.0	0.39543589748037844	0.0470492852429047	1.9995074204916068	16.0	1.0	False	False										ZNF382	+
chr19	ENSG00000161298.12	37037138	0.0142410969739501	0.0379646878806632	False	False	37037161	GT	AC	0.006169006670753614	0.08137729735952788	0.9396726206210936	40.0	0.07580746560676152	0.0470492852429047	1.9995074204916068	16.0	1.0	False	False										ZNF382	+
chr19	ENSG00000161298.12	37063807	0.0267549291225608	0.0297827441458363	False	False	37063845	AAAC	GTTT	0.10155597463374327	0.07541785452863424	0.1798678116521836	17.0	1.346577349202967	0.0470492852429047	1.9995074204916068	16.0	1.0	False	False										ZNF382	+
chr19	ENSG00000161298.12	37064893	0.0421311695406486	0.055679243405991	False	False	37064904	GT	AC						0.0470492852429047	1.9995074204916068	16.0	1.0	False	False										ZNF382	+
chr19	ENSG00000161298.12	37067621	0.00190316052036077	0.0150611924002293	False	False	37067647	AAT	ATT	-0.04965346191649438	0.07444366004345195	0.5056301843364785	11.0	0.6669938297970869	0.0470492852429047	1.9995074204916068	16.0	1.0	False	False										ZNF382	+
chr19	ENSG00000161298.12	37073959	-0.016899725011709	0.0318810439529336	False	False	37073981	GTTT	AAAC	0.01411711053426915	0.07351413569493867	0.8479272902608865	6.0	0.19203259891200886	0.0470492852429047	1.9995074204916068	16.0	1.0	False	False										ZNF382	+
chr19	ENSG00000161298.12	37080609	-0.0766736757774465	0.0660405299033914	True	False	37080619	A	T						0.0470492852429047	1.9995074204916068	16.0	1.0	False	False										ZNF382	+
chr19	ENSG00000161298.12	37085773	0.0140541458132905	0.0259405213889655	False	False	37085798	T	A	0.11565751944739915	0.0797829045555772	0.14917566743593866	36.0	1.4496529061163912	0.0470492852429047	1.9995074204916068	16.0	1.0	False	False										ZNF382	+
chr19	ENSG00000161298.12	37110632	-0.00356459107496006	0.018882921630593998	False	False	37110650	T	A	-0.017266444508309043	0.07954386855469031	0.8284352376848862	33.0	0.21706820176136538	0.0470492852429047	1.9995074204916068	16.0	1.0	False	False										ZNF382	+
chr19	ENSG00000161298.12	37112494	-0.0134306264238457	0.0216758573569464	False	False	37112520	AC	GT	0.02039004557344034	0.0755771789456319	0.7876388863553154	16.0	0.2697910382194652	0.0470492852429047	1.9995074204916068	16.0	1.0	False	False										ZNF382	+
chr19	ENSG00000161298.12	37118584	-0.0130187305585117	0.0241149461433344	False	False	37118612	AC	GT	-0.06214404212139513	0.07654825921211261	0.41802543868823616	21.0	0.8118282866393618	0.0470492852429047	1.9995074204916068	16.0	1.0	False	False										ZNF382	+
chr19	ENSG00000161298.12	37136999	0.0254553091602464	0.0304071825889823	False	False	37137046	GTT	AAC	0.06640856970529088	0.07335916464310023	0.3665090351544563	6.0	0.9052525342726475	0.0470492852429047	1.9995074204916068	16.0	1.0	False	False										ZNF382	+
chr19	ENSG00000161298.12	37145269	-0.0418843051117248	0.0557845986167834	False	False	37145288	ATTG	AATC						0.0470492852429047	1.9995074204916068	16.0	1.0	False	False										ZNF382	+
chr19	ENSG00000161298.12	37158501	-0.00926067776577611	0.0230481357649436	False	False	37158517	AAC	GTT	0.019042311325184576	0.07690912913469222	0.8047483802112422	22.0	0.24759494145142982	0.0470492852429047	1.9995074204916068	16.0	1.0	False	False										ZNF382	+
chr19	ENSG00000161298.12	37201975	0.0173459892953501	0.0392791652370647	False	False	37201994	GT	AC	0.12244178509193747	0.07257701088795593	0.09325915510350416	4.0	1.6870601805434309	0.0470492852429047	1.9995074204916068	16.0	1.0	False	False										ZNF382	+
chr19	ENSG00000197808.7	37033757	-0.00127390707460509	0.0237955220318475	False	False	37033767	A	T	0.1085526680857684	0.07858977025715018	0.16912593761660755	31.0	1.3812569718753207	0.16912593761660755	1.3812569718753207	16.0	1.0	True	False	37061115.0	0.2486988956044828	0.4205641373857352	chr19:37061115						ZNF461	-
chr19	ENSG00000197808.7	37036428	0.0030142020153349	0.0143797049726488	False	False	37036445	A	T	-0.04102627139924487	0.07326182406879797	0.5761564993637	5.0	0.5599952215319992	0.16912593761660755	1.3812569718753207	16.0	1.0	False	False										ZNF461	-
chr19	ENSG00000197808.7	37037138	-0.0021012042109027	0.0165735176497299	False	False	37037161	GT	AC	-0.010674783699475393	0.08137420914430266	0.8958064146107196	40.0	0.13118141253508916	0.16912593761660755	1.3812569718753207	16.0	1.0	False	False										ZNF461	-
chr19	ENSG00000197808.7	37063807	0.0170309851788071	0.0243651626350516	False	False	37063845	AAAC	GTTT	0.048101863821839085	0.07572204960979605	0.5261047655677493	17.0	0.6352424963364465	0.16912593761660755	1.3812569718753207	16.0	1.0	False	False										ZNF461	-
chr19	ENSG00000197808.7	37064893	-0.015214588399653	0.0463509642535366	False	False	37064904	GT	AC						0.16912593761660755	1.3812569718753207	16.0	1.0	False	False										ZNF461	-
chr19	ENSG00000197808.7	37067621	-0.00037434413032054904	0.0139052843827206	False	False	37067647	AAT	ATT	-0.04396357229112267	0.07446353336855578	0.5556603004178065	11.0	0.5904040582324483	0.16912593761660755	1.3812569718753207	16.0	1.0	False	False										ZNF461	-
chr19	ENSG00000197808.7	37071165	-0.0071111753731742	0.0193784150465987	False	False	37071175	T	A	0.0570741384892153	0.07420825342832428	0.4428318347116073	10.0	0.769107691563468	0.16912593761660755	1.3812569718753207	16.0	1.0	False	False										ZNF461	-
chr19	ENSG00000197808.7	37073959	-0.0294070355202643	0.0370277719917225	False	False	37073981	GTTT	AAAC	-0.028690998710065894	0.07349119552314906	0.6966895813025011	6.0	0.3904004895529083	0.16912593761660755	1.3812569718753207	16.0	1.0	False	False										ZNF461	-
chr19	ENSG00000197808.7	37080609	-0.0352625379135325	0.041892691809388	False	False	37080619	A	T						0.16912593761660755	1.3812569718753207	16.0	1.0	False	False										ZNF461	-
chr19	ENSG00000197808.7	37085773	-0.00251406278766661	0.0130490644234009	False	False	37085798	T	A	0.002963916705962626	0.08032158008332697	0.9706117208661303	36.0	0.036900627488749706	0.16912593761660755	1.3812569718753207	16.0	1.0	False	False										ZNF461	-
chr19	ENSG00000197808.7	37110632	-0.0190701959257277	0.0316214072319208	False	False	37110650	T	A	-0.08129730381426968	0.07929239066691242	0.30679585244564506	33.0	1.0252850636800623	0.16912593761660755	1.3812569718753207	16.0	1.0	False	False										ZNF461	-
chr19	ENSG00000197808.7	37112494	0.00728884620492172	0.0239968435297366	False	False	37112520	AC	GT	-0.029963582913785813	0.07555895271523204	0.6921758347819073	16.0	0.3965590024350008	0.16912593761660755	1.3812569718753207	16.0	1.0	False	False										ZNF461	-
chr19	ENSG00000197808.7	37118584	0.000152488057784285	0.0180603784078349	False	False	37118612	AC	GT	-0.02400114684877987	0.07667440499970303	0.7546439635272452	21.0	0.3130268418629767	0.16912593761660755	1.3812569718753207	16.0	1.0	False	False										ZNF461	-
chr19	ENSG00000197808.7	37136999	0.00526226084369955	0.0197975389650055	False	False	37137046	GTT	AAC	-0.004818335823593646	0.07352060875405594	0.947817044667121	6.0	0.06553721337798132	0.16912593761660755	1.3812569718753207	16.0	1.0	False	False										ZNF461	-
chr19	ENSG00000197808.7	37145269	0.0157592158525587	0.046961247089061	False	False	37145288	ATTG	AATC						0.16912593761660755	1.3812569718753207	16.0	1.0	False	False										ZNF461	-
chr19	ENSG00000197808.7	37158501	-0.0194617750341617	0.0304915705408678	False	False	37158517	AAC	GTT	-0.010880489133938787	0.07691852351739394	0.8876791964544393	22.0	0.14145473205135475	0.16912593761660755	1.3812569718753207	16.0	1.0	False	False										ZNF461	-
chr19	ENSG00000197808.7	37201975	-0.00106074131941409	0.0178970280725742	False	False	37201994	GT	AC	0.08791099770009676	0.07284411810634972	0.2290192356966497	4.0	1.2068372846761624	0.16912593761660755	1.3812569718753207	16.0	1.0	False	False										ZNF461	-
chr19	ENSG00000197808.7	37225532	0.005707260847192679	0.0175343382533445	False	False	37225549	AAAG	CTTT	0.07090339083014298	0.07313901585810688	0.333587999971078	5.0	0.9694332087773628	0.16912593761660755	1.3812569718753207	16.0	1.0	False	False										ZNF461	-
chr19	ENSG00000197808.7	37236082	0.0236995495800471	0.0249759544116687	True	False	37236100	GT	AC	-0.017566398290792186	0.07253643083419277	0.8089069579212853	1.0	0.24217345806476606	0.16912593761660755	1.3812569718753207	16.0	1.0	False	False										ZNF461	-
chr19	ENSG00000197808.7	37249825	-0.00974023001531405	0.04732897779075701	False	False	37249835	A	T						0.16912593761660755	1.3812569718753207	16.0	1.0	False	False										ZNF461	-
chr19	ENSG00000189042.9	37080609	-0.0020640489548007603	0.0164440383721989	False	False	37080619	A	T						7.259173119447352e-05	4.058224801880356	11.0	0.011346190552690816	False	False										ZNF567	+
chr19	ENSG00000189042.9	37085773	-0.11903297446882499	0.0452928258834587	False	False	37085798	T	A	-0.06959838332755333	0.08012715962720633	0.3864093375274442	36.0	0.868599157281521	7.259173119447352e-05	4.058224801880356	11.0	0.011346190552690816	False	False										ZNF567	+
chr19	ENSG00000189042.9	37110632	0.17804375091500302	0.0281818158933354	False	False	37110650	T	A	0.1604336809315562	0.07852521299616691	0.04270553583251466	33.0	2.0430849508092073	7.259173119447352e-05	4.058224801880356	11.0	0.011346190552690816	False	False										ZNF567	+
chr19	ENSG00000189042.9	37112494	0.00563605286530739	0.0241204252987166	False	False	37112520	AC	GT	0.2312527917121365	0.07354385072187852	0.001955500268502516	16.0	3.144420498005569	7.259173119447352e-05	4.058224801880356	11.0	0.011346190552690816	False	False										ZNF567	+
chr19	ENSG00000189042.9	37118584	0.00863974726946957	0.0207844892291821	False	False	37118612	AC	GT	0.027245846768685782	0.07666802630723066	0.7227497371454713	21.0	0.3553743076612394	7.259173119447352e-05	4.058224801880356	11.0	0.011346190552690816	False	False										ZNF567	+
chr19	ENSG00000189042.9	37136999	-0.16232957760933803	0.0288238931490574	False	False	37137046	GTT	AAC	-0.12257534165571055	0.07296705238030506	0.09467002087867443	6.0	1.6798724582822198	7.259173119447352e-05	4.058224801880356	11.0	0.011346190552690816	False	False										ZNF567	+
chr19	ENSG00000189042.9	37145269	0.00191696698409658	0.0318915555268805	False	False	37145288	ATTG	AATC						7.259173119447352e-05	4.058224801880356	11.0	0.011346190552690816	False	False										ZNF567	+
chr19	ENSG00000189042.9	37158501	0.20962928362482802	0.0241749431734936	True	True	37158517	AAC	GTT	0.16330210956860236	0.07589047000731786	0.032831587225070416	22.0	2.151813126903229	7.259173119447352e-05	4.058224801880356	11.0	0.011346190552690816	False	False										ZNF567	+
chr19	ENSG00000189042.9	37303229	-0.10071733017586401	0.0274101183756353	False	False	37303239	T	A	-0.09702698430131147	0.07545211484118924	0.2001722122830404	17.0	1.2859412159027321	7.259173119447352e-05	4.058224801880356	11.0	0.011346190552690816	False	False										ZNF567	+
chr19	ENSG00000189042.9	37313418	0.0088916237614365	0.0212193232336076	False	False	37313455	GTTT	AAAC	0.006624680294688712	0.07332194853993933	0.9281058516580272	5.0	0.09035057614542487	7.259173119447352e-05	4.058224801880356	11.0	0.011346190552690816	False	False										ZNF567	+
chr19	ENSG00000189042.9	37225532	0.179049935766952	0.023644126475487002	False	False	37225549	AAAG	CTTT	0.17876471846461778	0.0721424507571564	0.014105876228694247	5.0	2.4779407490101746	7.259173119447352e-05	4.058224801880356	11.0	0.011346190552690816	False	False										ZNF567	+
chr19	ENSG00000189042.9	37236082	-0.12778133722745	0.030727931800012997	False	False	37236100	GT	AC	-0.17566701645701807	0.07141948353249161	0.01480142760728111	1.0	2.4596511731578126	7.259173119447352e-05	4.058224801880356	11.0	0.011346190552690816	False	False										ZNF567	+
chr19	ENSG00000189042.9	37249825	0.0068551946506350105	0.0446707222134623	False	False	37249835	A	T						7.259173119447352e-05	4.058224801880356	11.0	0.011346190552690816	False	False										ZNF567	+
chr19	ENSG00000267041.1	37110632	-0.0074742925705044705	0.0246201590624261	False	False	37110650	T	A	-0.06721897815167928	0.07937579298821455	0.398362485965709	33.0	0.8468448077319961	0.07739612089388309	1.776823995322355	14.0	1.0	False	False										ZNF850	-
chr19	ENSG00000267041.1	37112494	0.00840445236788595	0.0177635152977564	False	False	37112520	AC	GT	0.056900194928157725	0.07547042439893299	0.4518983040893319	16.0	0.7539403068331253	0.07739612089388309	1.776823995322355	14.0	1.0	False	False										ZNF850	-
chr19	ENSG00000267041.1	37118584	0.0153660613900257	0.0256815026882815	False	False	37118612	AC	GT	-0.01168285638360394	0.07669126458679552	0.8791024160731762	21.0	0.15233620734447323	0.07739612089388309	1.776823995322355	14.0	1.0	False	False										ZNF850	-
chr19	ENSG00000267041.1	37136999	0.0156172005858672	0.0304424477316705	False	False	37137046	GTT	AAC	0.027776074261547545	0.0734930954542804	0.705907499733373	6.0	0.37794127584171316	0.07739612089388309	1.776823995322355	14.0	1.0	False	False										ZNF850	-
chr19	ENSG00000267041.1	37145269	-0.00125392328618651	0.0388241115372171	False	False	37145288	ATTG	AATC						0.07739612089388309	1.776823995322355	14.0	1.0	False	False										ZNF850	-
chr19	ENSG00000267041.1	37158501	-0.0308703801887564	0.0372102842900157	False	False	37158517	AAC	GTT	-0.13541972794349552	0.076214486240618	0.07739612089388309	22.0	1.776823995322355	0.07739612089388309	1.776823995322355	14.0	1.0	True	False	37109590.0	0.738611446301827	0.8265364632913427	chr19:37109590						ZNF850	-
chr19	ENSG00000267041.1	37201975	-0.0788350255566605	0.0247462190307092	True	True	37201994	GT	AC	-0.08415969832826801	0.0728678073904332	0.249578857215594	4.0	1.1549640553520664	0.07739612089388309	1.776823995322355	14.0	1.0	False	False										ZNF850	-
chr19	ENSG00000267041.1	37303229	0.00828297283635479	0.0219880122331308	False	False	37303239	T	A	0.1067451275187193	0.07537665869969269	0.1585173992629595	17.0	1.4161562658806803	0.07739612089388309	1.776823995322355	14.0	1.0	False	False										ZNF850	-
chr19	ENSG00000267041.1	37313418	0.0137285698022927	0.027267071131207004	False	False	37313455	GTTT	AAAC	0.0576346809226547	0.07320167471037069	0.4320843922932625	5.0	0.7873410157717258	0.07739612089388309	1.776823995322355	14.0	1.0	False	False										ZNF850	-
chr19	ENSG00000267041.1	37322042	0.007094696077212791	0.020709517678796002	False	False	37322064	AAC	GTT	0.029818605882098156	0.07309472466620329	0.6837809542956829	4.0	0.407944704878071	0.07739612089388309	1.776823995322355	14.0	1.0	False	False										ZNF850	-
chr19	ENSG00000267041.1	37329009	-0.00591393008698515	0.0164135608632333	False	False	37329048	AC	GT	-0.024298147750507763	0.07557057628528989	0.7481930872504378	16.0	0.3215292107708525	0.07739612089388309	1.776823995322355	14.0	1.0	False	False										ZNF850	-
chr19	ENSG00000267041.1	37350757	-0.0154285486048421	0.0220417489280421	False	False	37350819	AC	GT	-0.021265146473944216	0.07472660761555236	0.7763005399583991	12.0	0.2845726194790949	0.07739612089388309	1.776823995322355	14.0	1.0	False	False										ZNF850	-
chr19	ENSG00000267041.1	37357448	0.00659602598933512	0.0183141900884924	False	False	37357464	GTTTT	AAAAC	-0.04478358317650272	0.07324999286865083	0.5416945109717475	5.0	0.6113800346275389	0.07739612089388309	1.776823995322355	14.0	1.0	False	False										ZNF850	-
chr19	ENSG00000267041.1	37225532	-0.0172167226846313	0.0366098719127153	False	False	37225549	AAAG	CTTT	-0.008016006934765459	0.07332120172011528	0.9130607759640976	5.0	0.1093272716037101	0.07739612089388309	1.776823995322355	14.0	1.0	False	False										ZNF850	-
chr19	ENSG00000267041.1	37236082	0.0657766433062984	0.0246916390612591	False	False	37236100	GT	AC	0.10730439902023044	0.07212875059849237	0.13849339812597525	1.0	1.4876786042994803	0.07739612089388309	1.776823995322355	14.0	1.0	False	False										ZNF850	-
chr19	ENSG00000267041.1	37249825	0.0039161317036162	0.0425486641790599	False	False	37249835	A	T						0.07739612089388309	1.776823995322355	14.0	1.0	False	False										ZNF850	-
chr19	ENSG00000267260.1	37201975	-0.00804917571275857	0.0350823788473502	False	False	37201994	GT	AC										False	False										CTD-2162K18.4	+
chr19	ENSG00000267260.1	37303229	0.008142688132143859	0.10886820854825599	False	False	37303239	T	A										False	False										CTD-2162K18.4	+
chr19	ENSG00000267260.1	37313418	0.0091437209747697	0.0740537892603942	False	False	37313455	GTTT	AAAC										False	False										CTD-2162K18.4	+
chr19	ENSG00000267260.1	37322042	0.0248634467634534	0.0510516262745222	True	False	37322064	AAC	GTT										False	False										CTD-2162K18.4	+
chr19	ENSG00000267260.1	37329009	0.00122993611732106	0.0871785307862373	False	False	37329048	AC	GT										False	False										CTD-2162K18.4	+
chr19	ENSG00000267260.1	37350757	0.00497840863303091	0.0807127352358454	False	False	37350819	AC	GT										False	False										CTD-2162K18.4	+
chr19	ENSG00000267260.1	37357448	-0.00246567667541306	0.0627441628624712	False	False	37357464	GTTTT	AAAAC										False	False										CTD-2162K18.4	+
chr19	ENSG00000267260.1	37225532	-0.0127134422485536	0.0754606432472764	False	False	37225549	AAAG	CTTT										False	False										CTD-2162K18.4	+
chr19	ENSG00000267260.1	37236082	0.00442206186122891	0.0357888269710941	False	False	37236100	GT	AC										False	False										CTD-2162K18.4	+
chr19	ENSG00000167232.9	23393588	-0.00307683958294454	0.0150639792368059	False	False	23393611	GTT	AAC	-0.08760122978489568	0.07284611369842252	0.23067023754583896	4.0	1.2025518636115338	0.23067023754583896	1.2025518636115338	14.0	1.0	True	False	23465240.0	0.3688889688577027	0.5278462193817449	chr19:23465240						ZNF91	-
chr19	ENSG00000167232.9	23411865	-0.000551755839992117	0.0147484584480583	False	False	23411880	A	T	-0.07567907511042528	0.0747382202055735	0.31263111181676184	13.0	1.0125886715292909	0.23067023754583896	1.2025518636115338	14.0	1.0	False	False										ZNF91	-
chr19	ENSG00000167232.9	23421161	0.00260790041361237	0.0129831861452024	False	False	23421181	A	T	0.021897963415057408	0.07291500732776376	0.7642635660733402	3.0	0.3003217611516216	0.23067023754583896	1.2025518636115338	14.0	1.0	False	False										ZNF91	-
chr19	ENSG00000167232.9	23432207	0.00163691648478652	0.015456309219192	False	False	23432217	T	A	0.017954983688637433	0.08163649586472707	0.8262183237174272	41.0	0.21993819673971696	0.23067023754583896	1.2025518636115338	14.0	1.0	False	False										ZNF91	-
chr19	ENSG00000167232.9	23443519	0.000190879672261683	0.012645959193083001	False	False	23443542	AAAC	GTTT	-0.047673277649621135	0.0726565909207347	0.5125286783816116	2.0	0.6561452587505886	0.23067023754583896	1.2025518636115338	14.0	1.0	False	False										ZNF91	-
chr19	ENSG00000167232.9	23456410	-0.0019534530978463	0.0141631868570152	False	False	23456420	G	C	-0.03682155004143605	0.08079038371611456	0.6492040994167467	38.0	0.4557664953148573	0.23067023754583896	1.2025518636115338	14.0	1.0	False	False										ZNF91	-
chr19	ENSG00000167232.9	23469216	-0.00169395583133375	0.0157123408650824	False	False	23469235	CT	AG						0.23067023754583896	1.2025518636115338	14.0	1.0	False	False										ZNF91	-
chr19	ENSG00000167232.9	23469722	-0.00315993970961672	0.0141764250400065	False	False	23469740	CT	AG	-0.033756600508970835	0.07328176920971402	0.6455941760902504	5.0	0.4606411781949194	0.23067023754583896	1.2025518636115338	14.0	1.0	False	False										ZNF91	-
chr19	ENSG00000167232.9	23487618	-0.0775343807758381	0.0512701980645439	True	False	23487629	A	T						0.23067023754583896	1.2025518636115338	14.0	1.0	False	False										ZNF91	-
chr19	ENSG00000167232.9	23520139	0.0235790777383538	0.026136642680157	False	False	23520173	GT	AC						0.23067023754583896	1.2025518636115338	14.0	1.0	False	False										ZNF91	-
chr19	ENSG00000167232.9	23545531	0.0186398638170713	0.045581839903573	False	False	23545541	A	T						0.23067023754583896	1.2025518636115338	14.0	1.0	False	False										ZNF91	-
chr19	ENSG00000167232.9	23547381	-0.0392167881550817	0.0439668039992106	False	False	23547395	T	A	-0.05501592276361834	0.07569498868312435	0.4683186431847279	17.0	0.7268106346369497	0.23067023754583896	1.2025518636115338	14.0	1.0	False	False										ZNF91	-
chr19	ENSG00000167232.9	23559182	-0.000787773787447534	0.0156579352584587	False	False	23559205	T	A	0.016094321239340063	0.07904670189292559	0.8389207357528324	31.0	0.20360522139356266	0.23067023754583896	1.2025518636115338	14.0	1.0	False	False										ZNF91	-
chr19	ENSG00000167232.9	23612857	-5.83470790957453e-05	0.0129971440283058	False	False	23612873	CT	AG	0.023196112927511555	0.07350168008173777	0.7526723684070437	6.0	0.31558615941453644	0.23067023754583896	1.2025518636115338	14.0	1.0	False	False										ZNF91	-
chr19	ENSG00000167232.9	23620241	-0.00231855794496459	0.0198099856547054	False	False	23620270	AG	CT	0.017599471224261167	0.08361124905967543	0.8335835881094289	48.0	0.21049166735566868	0.23067023754583896	1.2025518636115338	14.0	1.0	False	False										ZNF91	-
chr19	ENSG00000167232.9	23621351	-0.00208527168146677	0.0127215813092747	False	False	23621369	AAAC	GTTT	0.03787877642576083	0.07307476203522853	0.6048223614607137	4.0	0.518356480004682	0.23067023754583896	1.2025518636115338	14.0	1.0	False	False										ZNF91	-
chr19	ENSG00000167232.9	23622883	0.048387970553955995	0.0426842296326859	False	False	23622911	AC	GT	0.08509491904408308	0.07804194462712544	0.27715762490098245	28.0	1.090374150088851	0.23067023754583896	1.2025518636115338	14.0	1.0	False	False										ZNF91	-
chr19	ENSG00000167232.9	23666444	0.0390199462113252	0.0347652907762793	False	False	23666455	A	T	0.0568791076201997	0.08498784086589006	0.5044466881503655	53.0	0.6692617089773388	0.23067023754583896	1.2025518636115338	14.0	1.0	False	False										ZNF91	-
chr19	ENSG00000167232.9	23671658	-0.00893126173805127	0.0190353842965901	False	False	23671672	AT	AT						0.23067023754583896	1.2025518636115338	14.0	1.0	False	False										ZNF91	-
chr19	ENSG00000183850.9	23393588	-0.009258339759292009	0.0340969376357758	False	False	23393611	GTT	AAC	0.05281751674609079	0.07302517000420605	0.47041267240706	4.0	0.7232782442416587	0.003878461591371692	2.9245593452316907	20.0	0.3330596368239631	False	False										ZNF730	+
chr19	ENSG00000183850.9	23411865	0.00463611323224417	0.015933657737951	False	False	23411880	A	T	0.05853700277220186	0.07482464216256109	0.4350645258797876	13.0	0.7823225221047722	0.003878461591371692	2.9245593452316907	20.0	0.3330596368239631	False	False										ZNF730	+
chr19	ENSG00000183850.9	23421161	0.0371744195882247	0.0326806201160591	False	False	23421181	A	T	0.0215902400886196	0.07291549544670818	0.7674809340748481	3.0	0.29609947729696606	0.003878461591371692	2.9245593452316907	20.0	0.3330596368239631	False	False										ZNF730	+
chr19	ENSG00000183850.9	23217416	-0.009760589988669471	0.0241973607576774	False	False	23217435	T	A						0.003878461591371692	2.9245593452316907	20.0	0.3330596368239631	False	False										ZNF730	+
chr19	ENSG00000183850.9	23252517	-0.127314420448485	0.0396879180869461	False	False	23252572	AGAT	ATCT	-0.17378142907037103	0.07508909494534363	0.021831334333590614	19.0	2.314336445217035	0.003878461591371692	2.9245593452316907	20.0	0.3330596368239631	False	False										ZNF730	+
chr19	ENSG00000183850.9	23256682	0.0823472418200845	0.0256670424695269	False	False	23256723	A	T	0.042773714892716266	0.0764019231147951	0.5763135101542638	20.0	0.5598512857909098	0.003878461591371692	2.9245593452316907	20.0	0.3330596368239631	False	False										ZNF730	+
chr19	ENSG00000183850.9	23268162	0.16250605827098902	0.0259255416105177	True	True	23268178	T	A	0.1503830075239677	0.07268536233353326	0.039940324503798745	6.0	2.0689586279270533	0.003878461591371692	2.9245593452316907	20.0	0.3330596368239631	False	False										ZNF730	+
chr19	ENSG00000183850.9	23277159	0.00835789109964408	0.0195360577773931	False	False	23277213	ATCT	AGAT	0.004884963802124352	0.07738139996569345	0.949739756819184	24.0	0.06312839783578574	0.003878461591371692	2.9245593452316907	20.0	0.3330596368239631	False	False										ZNF730	+
chr19	ENSG00000183850.9	23277281	-0.0445119574142243	0.0311705274040843	False	False	23277300	ATTT	AAAT	0.028916909595266355	0.07309666196975145	0.692852392350951	4.0	0.3955982231751243	0.003878461591371692	2.9245593452316907	20.0	0.3330596368239631	False	False										ZNF730	+
chr19	ENSG00000183850.9	23292198	-0.0853323596128885	0.0384165466313609	False	False	23292228	T	A	-0.1710194405355932	0.07647160079838818	0.026659277323713086	25.0	2.2363784561862845	0.003878461591371692	2.9245593452316907	20.0	0.3330596368239631	False	False										ZNF730	+
chr19	ENSG00000183850.9	23304140	0.13373274246134198	0.0265648505624436	False	False	23304158	GT	AC	0.10505875153428468	0.0725288885484588	0.14914052058533436	3.0	1.448509051177472	0.003878461591371692	2.9245593452316907	20.0	0.3330596368239631	False	False										ZNF730	+
chr19	ENSG00000183850.9	23316130	-0.0664556244527486	0.0359540137177006	False	False	23316162	T	A	-0.037729300509171726	0.07386949427980051	0.6101373911781142	8.0	0.5107561771881352	0.003878461591371692	2.9245593452316907	20.0	0.3330596368239631	False	False										ZNF730	+
chr19	ENSG00000183850.9	23345582	0.0471344427517347	0.0342402980678159	False	False	23345602	CTTT	AAAG	0.1427439437151156	0.07316513870714908	0.05258594759446707	8.0	1.9509830260346086	0.003878461591371692	2.9245593452316907	20.0	0.3330596368239631	False	False										ZNF730	+
chr19	ENSG00000183850.9	23350121	0.0329977508242751	0.0321479111781275	False	False	23350131	A	T	-0.0031483822662238233	0.0808448076630317	0.9689861787555398	38.0	0.038943530911058115	0.003878461591371692	2.9245593452316907	20.0	0.3330596368239631	False	False										ZNF730	+
chr19	ENSG00000183850.9	23370030	-0.0324220181270109	0.047773399512455995	False	False	23370045	C	G	0.005523631369569255	0.07371985343679001	0.9403539344875738	7.0	0.07492732435103673	0.003878461591371692	2.9245593452316907	20.0	0.3330596368239631	False	False										ZNF730	+
chr19	ENSG00000183850.9	23374482	-0.0028258819903665697	0.0159417115717648	False	False	23374530	AC	GT	-0.03359584263693618	0.07804280092724908	0.667411908484677	27.0	0.4304797141795817	0.003878461591371692	2.9245593452316907	20.0	0.3330596368239631	False	False										ZNF730	+
chr19	ENSG00000183850.9	23376778	-0.0617935579827116	0.0452917026427651	False	False	23376789	T	A	-0.10205731218529726	0.07697827304593688	0.1867186638170443	24.0	1.3257937356479073	0.003878461591371692	2.9245593452316907	20.0	0.3330596368239631	False	False										ZNF730	+
chr19	ENSG00000183850.9	23379254	-0.0280776775283213	0.0359447154779016	False	False	23379295	AAAT	ATTT	-0.04084303348883569	0.0768588903981016	0.5958374055206997	22.0	0.5314028510857152	0.003878461591371692	2.9245593452316907	20.0	0.3330596368239631	False	False										ZNF730	+
chr19	ENSG00000183850.9	23379364	-0.00608233500276387	0.019839933581983996	False	False	23379379	GTTT	AAAC						0.003878461591371692	2.9245593452316907	20.0	0.3330596368239631	False	False										ZNF730	+
chr19	ENSG00000183850.9	23380678	-0.0204819656742234	0.0288160591368518	False	False	23380721	A	T	0.009637725878863572	0.07494968777771441	0.8978278276075513	13.0	0.1285892732128133	0.003878461591371692	2.9245593452316907	20.0	0.3330596368239631	False	False										ZNF730	+
chr19	ENSG00000183850.9	23384261	0.086237764760927	0.0437427307355257	False	False	23384275	A	T	0.09286811663895213	0.07774942211815418	0.2340250423185171	27.0	1.1944541079395083	0.003878461591371692	2.9245593452316907	20.0	0.3330596368239631	False	False										ZNF730	+
chr19	ENSG00000196081.5	23393588	-0.0255689050691845	0.0264270037097345	True	False	23393611	GTT	AAC	-0.07833187575386366	0.07290254711338755	0.28399483976990764	4.0	1.0744737852853306	0.09259282821110852	1.6917502315225132	16.0	1.0	False	False										ZNF724P	-
chr19	ENSG00000196081.5	23411865	0.00107340402536713	0.0137061433256796	False	False	23411880	A	T	0.0010302270224215784	0.07495312912313866	0.9890488552902192	13.0	0.013744950137158965	0.09259282821110852	1.6917502315225132	16.0	1.0	False	False										ZNF724P	-
chr19	ENSG00000196081.5	23421161	0.0253816586608393	0.0388104128011191	False	False	23421181	A	T	0.0958086639417028	0.07259698941334565	0.18852888442656635	3.0	1.3197332935694728	0.09259282821110852	1.6917502315225132	16.0	1.0	False	False										ZNF724P	-
chr19	ENSG00000196081.5	23432207	0.0021825126132288103	0.0183356353000542	False	False	23432217	T	A	-0.07066594094659748	0.08144553700848732	0.3869737806075506	41.0	0.8676465714657082	0.09259282821110852	1.6917502315225132	16.0	1.0	False	False										ZNF724P	-
chr19	ENSG00000196081.5	23443519	0.00143974102769195	0.0154584950440567	False	False	23443542	AAAC	GTTT	0.015912484353157324	0.07273008710699498	0.8270511222283392	2.0	0.21878819325141308	0.09259282821110852	1.6917502315225132	16.0	1.0	False	False										ZNF724P	-
chr19	ENSG00000196081.5	23456410	-0.0195787145711093	0.0295223511118473	False	False	23456420	G	C	-0.07309493142638472	0.08062894641503453	0.3660653451954129	38.0	0.9065594265629028	0.09259282821110852	1.6917502315225132	16.0	1.0	False	False										ZNF724P	-
chr19	ENSG00000196081.5	23469216	0.000386617813111877	0.0122824825299496	False	False	23469235	CT	AG						0.09259282821110852	1.6917502315225132	16.0	1.0	False	False										ZNF724P	-
chr19	ENSG00000196081.5	23469722	-0.00279470622144186	0.0163186399279087	False	False	23469740	CT	AG	-0.08159900787510277	0.07307904109146737	0.265611875034917	5.0	1.1165856401012653	0.09259282821110852	1.6917502315225132	16.0	1.0	False	False										ZNF724P	-
chr19	ENSG00000196081.5	23487618	-0.000635835419098392	0.0164556699814195	False	False	23487629	A	T						0.09259282821110852	1.6917502315225132	16.0	1.0	False	False										ZNF724P	-
chr19	ENSG00000196081.5	23520139	-0.00272219590736858	0.0145995374749001	False	False	23520173	GT	AC						0.09259282821110852	1.6917502315225132	16.0	1.0	False	False										ZNF724P	-
chr19	ENSG00000196081.5	23316130	0.0015597983945863198	0.0132930775492844	False	False	23316162	T	A	0.008029929321999158	0.07391974381634966	0.9136146870565904	8.0	0.10863037271813553	0.09259282821110852	1.6917502315225132	16.0	1.0	False	False										ZNF724P	-
chr19	ENSG00000196081.5	23345582	-0.000881673473058728	0.0147491214590563	False	False	23345602	CTTT	AAAG	-0.03458039933387623	0.07387791568615515	0.6402880048572892	8.0	0.46807491809567464	0.09259282821110852	1.6917502315225132	16.0	1.0	False	False										ZNF724P	-
chr19	ENSG00000196081.5	23350121	-0.000843112309998743	0.0149829725393563	False	False	23350131	A	T	-0.03642475871951842	0.08079155932714302	0.6527369861497111	38.0	0.4508485666432858	0.09259282821110852	1.6917502315225132	16.0	1.0	False	False										ZNF724P	-
chr19	ENSG00000196081.5	23370030	-0.0175317604893678	0.0235595237004129	False	False	23370045	C	G	-0.09903298649930883	0.07335857688159261	0.17867910925630048	7.0	1.3499851102503944	0.09259282821110852	1.6917502315225132	16.0	1.0	False	False										ZNF724P	-
chr19	ENSG00000196081.5	23374482	-0.00638413792373244	0.0196872280504614	False	False	23374530	AC	GT	-0.09436669505799676	0.07773841874626547	0.2265309884883206	27.0	1.2139003671531472	0.09259282821110852	1.6917502315225132	16.0	1.0	False	False										ZNF724P	-
chr19	ENSG00000196081.5	23376778	-0.0109331585192342	0.0334167381232908	False	False	23376789	T	A	-0.011008312294225593	0.07737763440265602	0.8870403138859475	24.0	0.14226736678121718	0.09259282821110852	1.6917502315225132	16.0	1.0	False	False										ZNF724P	-
chr19	ENSG00000196081.5	23379254	-0.008892964376707741	0.0261410572815612	False	False	23379295	AAAT	ATTT	-0.009725376761168136	0.07691943903116398	0.8995372018623395	22.0	0.12643587737591133	0.09259282821110852	1.6917502315225132	16.0	1.0	False	False										ZNF724P	-
chr19	ENSG00000196081.5	23379364	-0.0005824141874879581	0.0254039682223059	False	False	23379379	GTTT	AAAC						0.09259282821110852	1.6917502315225132	16.0	1.0	False	False										ZNF724P	-
chr19	ENSG00000196081.5	23380678	-0.00444579854195146	0.0172275909259445	False	False	23380721	A	T	-0.05582272621277852	0.07483629411634693	0.4566929308693821	13.0	0.7459311938401402	0.09259282821110852	1.6917502315225132	16.0	1.0	False	False										ZNF724P	-
chr19	ENSG00000196081.5	23384261	0.0123290748382233	0.0229631106839271	False	False	23384275	A	T	0.13096567863813474	0.07741431104771916	0.09259282821110852	27.0	1.6917502315225132	0.09259282821110852	1.6917502315225132	16.0	1.0	True	False	23387618.0	0.13757110231837502	0.31274861928640524	chr19:23387618						ZNF724P	-
chr19	ENSG00000197372.5	23612857	-0.0435187639745046	0.0293887070285255	False	False	23612873	CT	AG	-0.047048895891983744	0.07344004362432255	0.5225469917898977	6.0	0.6406436266930765	0.012913719953484629	2.51347025136821	21.0	0.6861252046887899	False	False										ZNF675	-
chr19	ENSG00000197372.5	23620241	-0.0231169063153949	0.0261990866824544	False	False	23620270	AG	CT	0.023389506138299387	0.0836013237675252	0.7800549066601384	48.0	0.27977435146050883	0.012913719953484629	2.51347025136821	21.0	0.6861252046887899	False	False										ZNF675	-
chr19	ENSG00000197372.5	23621351	-0.0442245987312873	0.0271367890316829	False	False	23621369	AAAC	GTTT	-0.027011274512526537	0.07310056039966062	0.7121668705110754	4.0	0.36950844651324916	0.012913719953484629	2.51347025136821	21.0	0.6861252046887899	False	False										ZNF675	-
chr19	ENSG00000197372.5	23622883	0.0220214678056977	0.0306374716823468	False	False	23622911	AC	GT	0.046475751222943416	0.07824140731936312	0.5533325630677377	28.0	0.5940045407573036	0.012913719953484629	2.51347025136821	21.0	0.6861252046887899	False	False										ZNF675	-
chr19	ENSG00000197372.5	23666444	0.00410106161125375	0.0170447924187071	False	False	23666455	A	T	0.0673054398758486	0.0849326236701825	0.4294545384549462	53.0	0.7924568554153553	0.012913719953484629	2.51347025136821	21.0	0.6861252046887899	False	False										ZNF675	-
chr19	ENSG00000197372.5	23671658	-0.0365794559494478	0.0305838322693567	False	False	23671672	AT	AT						0.012913719953484629	2.51347025136821	21.0	0.6861252046887899	False	False										ZNF675	-
chr19	ENSG00000197372.5	23822517	-0.0826906837922011	0.0265447830570536	True	True	23822537	A	T	-0.06326126635497016	0.07480303770867029	0.3988530149885312	13.0	0.8457045100407421	0.012913719953484629	2.51347025136821	21.0	0.6861252046887899	False	False										ZNF675	-
chr19	ENSG00000197372.5	23824362	0.022996884058607003	0.0429223122252295	False	False	23824372	A	T	0.02620790485257461	0.07667015470117039	0.7329035130302897	21.0	0.3418266854256724	0.012913719953484629	2.51347025136821	21.0	0.6861252046887899	False	False										ZNF675	-
chr19	ENSG00000197372.5	23839418	-0.0159816250201204	0.0324275174193555	False	False	23839456	AC	GT	0.029209248945434124	0.07758193569149208	0.7070293544521877	25.0	0.3764954906717714	0.012913719953484629	2.51347025136821	21.0	0.6861252046887899	False	False										ZNF675	-
chr19	ENSG00000197372.5	23849569	0.0731472258308496	0.0389533359854148	False	False	23849606	CT	AG	0.06227205996885471	0.07357790128375451	0.3984613999953378	7.0	0.846341889104738	0.012913719953484629	2.51347025136821	21.0	0.6861252046887899	False	False										ZNF675	-
chr19	ENSG00000197372.5	23894279	-0.0568689628317785	0.0329514945324112	False	False	23894301	AAAT	ATTT	-0.05507981565920229	0.07483938659552263	0.4627154844012562	13.0	0.7359736385452619	0.012913719953484629	2.51347025136821	21.0	0.6861252046887899	False	False										ZNF675	-
chr19	ENSG00000197372.5	23904064	-0.065968964970575	0.0330314694372964	False	False	23904092	AAAAAC	GTTTTT	-0.0071440668666214345	0.07371909677917979	0.9229038894863024	7.0	0.09690931086718234	0.012913719953484629	2.51347025136821	21.0	0.6861252046887899	False	False										ZNF675	-
chr19	ENSG00000197372.5	23907884	0.0541403625193091	0.0532334394169832	False	False	23907907	GTTTT	AAAAC	0.15352427693972642	0.07406458980421016	0.039627678903076335	13.0	2.0728431406366803	0.012913719953484629	2.51347025136821	21.0	0.6861252046887899	False	False										ZNF675	-
chr19	ENSG00000197372.5	23909453	-0.0019009802735475102	0.0147340983050583	False	False	23909502	ATCT	AGAT	-0.08392514440734185	0.07306487653810137	0.252180013447438	5.0	1.1486386945932516	0.012913719953484629	2.51347025136821	21.0	0.6861252046887899	False	False										ZNF675	-
chr19	ENSG00000197372.5	23684216	-0.0143217439609289	0.0211536611763438	False	False	23684226	T	A	0.0156579467922257	0.07473434623194683	0.8342846936602076	12.0	0.20951473561606362	0.012913719953484629	2.51347025136821	21.0	0.6861252046887899	False	False										ZNF675	-
chr19	ENSG00000197372.5	23685318	-0.000900148230308456	0.0235119708488786	False	False	23685351	AT	AT						0.012913719953484629	2.51347025136821	21.0	0.6861252046887899	False	False										ZNF675	-
chr19	ENSG00000197372.5	23700317	0.0034108172395367698	0.0138842113096512	False	False	23700331	G	C	0.07967733079635365	0.07535256268112188	0.29178934954052044	16.0	1.0573937761550778	0.012913719953484629	2.51347025136821	21.0	0.6861252046887899	False	False										ZNF675	-
chr19	ENSG00000197372.5	23729213	-0.00815584125980813	0.0240774999940635	False	False	23729223	A	T	0.027086657689763892	0.0760006964135722	0.7219752181674544	18.0	0.35640012484052397	0.012913719953484629	2.51347025136821	21.0	0.6861252046887899	False	False										ZNF675	-
chr19	ENSG00000197372.5	23741881	-0.0668260594588509	0.035769782426727	False	False	23741907	GT	AC	-0.035091397681524736	0.07900825090650168	0.6575353330472078	31.0	0.4441485196660267	0.012913719953484629	2.51347025136821	21.0	0.6861252046887899	False	False										ZNF675	-
chr19	ENSG00000197372.5	23744090	0.0999635168111179	0.033818615613766	False	False	23744114	AAAAAG	CTTTTT	0.12265159172873982	0.07238184014075442	0.09182465938126018	3.0	1.6945077866247993	0.012913719953484629	2.51347025136821	21.0	0.6861252046887899	False	False										ZNF675	-
chr19	ENSG00000197372.5	23747085	0.0516549163869557	0.0369931963980499	False	False	23747097	A	T	0.040195261735152414	0.08131307906713264	0.6217935448551368	40.0	0.49432713895838243	0.012913719953484629	2.51347025136821	21.0	0.6861252046887899	False	False										ZNF675	-
chr19	ENSG00000197372.5	23764087	0.0466178782001766	0.0349174400032533	False	False	23764097	T	A	0.11239823516982364	0.07490018497104807	0.1352404381950024	15.0	1.5006402883153103	0.012913719953484629	2.51347025136821	21.0	0.6861252046887899	False	False										ZNF675	-
chr19	ENSG00000171903.12	16081312	-0.00118879737470151	0.0137493482245308	False	False	16081367	AAAT	ATTT	-0.10015291021971567	0.07335031321524522	0.17379262439801188	7.0	1.3654053517920053	1.717767478557458e-05	4.429785298528241	16.0	0.004798671398051231	False	False										CYP4F11	-
chr19	ENSG00000171903.12	16101140	-0.0300575481220329	0.027696866386588	False	False	16101166	AC	GT	-0.12153929351470932	0.07337411434871781	0.09934778504396544	8.0	1.6564328522874114	1.717767478557458e-05	4.429785298528241	16.0	0.004798671398051231	False	False										CYP4F11	-
chr19	ENSG00000171903.12	16139410	-0.124583572574391	0.0252544718065802	False	False	16139429	A	T	-0.13388525437574222	0.0730572563823248	0.06847725963647687	7.0	1.832607204342455	1.717767478557458e-05	4.429785298528241	16.0	0.004798671398051231	False	False										CYP4F11	-
chr19	ENSG00000171903.12	15928866	0.0257184007860156	0.0269469816461959	False	False	15928892	T	A	0.02578569884733382	0.0762239317900147	0.7355581683988464	19.0	0.33828875317491475	1.717767478557458e-05	4.429785298528241	16.0	0.004798671398051231	False	False										CYP4F11	-
chr19	ENSG00000171903.12	15932575	-0.0333690462185544	0.035907397906527	False	False	15932604	AC	GT	0.08522397580252808	0.07325397780725634	0.24616395047843825	6.0	1.1634040683328737	1.717767478557458e-05	4.429785298528241	16.0	0.004798671398051231	False	False										CYP4F11	-
chr19	ENSG00000171903.12	15959414	0.21321780481086802	0.0249563899775147	False	False	15959445	ATTTT	AAAAT	0.198749400166748	0.07225026989318317	0.006538230169000346	7.0	2.750846473799817	1.717767478557458e-05	4.429785298528241	16.0	0.004798671398051231	False	False										CYP4F11	-
chr19	ENSG00000171903.12	15961809	0.024218602433783997	0.0317985232987779	False	False	15961822	T	A	0.12784141548085678	0.07966286107971204	0.11057767156437112	36.0	1.6047806185737723	1.717767478557458e-05	4.429785298528241	16.0	0.004798671398051231	False	False										CYP4F11	-
chr19	ENSG00000171903.12	15979478	0.0726985607252194	0.0424240531176238	False	False	15979489	A	T	-0.024285447777314124	0.07854424785133816	0.757570900683677	29.0	0.3091944788023121	1.717767478557458e-05	4.429785298528241	16.0	0.004798671398051231	False	False										CYP4F11	-
chr19	ENSG00000171903.12	15981951	-0.0593845436835895	0.0424355489866867	False	False	15981968	ACCCTG	AGGGTC	0.011689673952046405	0.07331854756328547	0.8734977514664047	5.0	0.1594367911060482	1.717767478557458e-05	4.429785298528241	16.0	0.004798671398051231	False	False										CYP4F11	-
chr19	ENSG00000171903.12	16006880	-0.0870807995350441	0.0264176630686272	False	False	16006917	ATCC	ATGG	-0.06963224901961927	0.07334300570556714	0.34365303853931484	6.0	0.949405445682925	1.717767478557458e-05	4.429785298528241	16.0	0.004798671398051231	False	False										CYP4F11	-
chr19	ENSG00000171903.12	16008642	0.014130971103066001	0.0545920249366027	False	False	16008654	AG	CT	0.10054718924181702	0.07237067512223799	0.1663652110673608	2.0	1.3893360684004588	1.717767478557458e-05	4.429785298528241	16.0	0.004798671398051231	False	False										CYP4F11	-
chr19	ENSG00000171903.12	16030145	0.065209644304502	0.0594498613298737	False	False	16030185	AGAT	ATCT	0.15461186734114254	0.07622394833948196	0.044099810699010436	23.0	2.028389642747721	1.717767478557458e-05	4.429785298528241	16.0	0.004798671398051231	False	False										CYP4F11	-
chr19	ENSG00000171903.12	16049032	-0.22524137323370602	0.0381301918889932	False	False	16049068	AC	GT	-0.30836016562139873	0.07591958569492335	7.67281743408785e-05	34.0	4.061668182180536	1.717767478557458e-05	4.429785298528241	16.0	0.004798671398051231	False	False										CYP4F11	-
chr19	ENSG00000171903.12	16073974	0.379690591232251	0.0681986653234239	False	False	16073984	A	T	0.23468419613415886	0.07146813041715587	0.0012249206962010296	6.0	3.283760114673758	1.717767478557458e-05	4.429785298528241	16.0	0.004798671398051231	False	False										CYP4F11	-
chr19	ENSG00000171903.12	16075383	0.412778815781612	0.030282193181204	True	True	16075414	ATTT	AAAT	0.3015317009519226	0.07067487209553336	3.1890264783244566e-05	9.0	4.266462633909448	1.717767478557458e-05	4.429785298528241	16.0	0.004798671398051231	False	False										CYP4F11	-
chr19	ENSG00000186115.8	16081312	-0.00633553016347145	0.0588917354219415	False	False	16081367	AAAT	ATTT										False	False										CYP4F2	-
chr19	ENSG00000186115.8	16101140	-0.0636334875264433	0.0624387821921562	False	False	16101166	AC	GT										False	False										CYP4F2	-
chr19	ENSG00000186115.8	15928866	0.010679678265129	0.0367020554547028	False	False	15928892	T	A										False	False										CYP4F2	-
chr19	ENSG00000186115.8	15932575	-0.0411022051296586	0.0550268071668139	False	False	15932604	AC	GT										False	False										CYP4F2	-
chr19	ENSG00000186115.8	15959414	0.0130742734075922	0.0454377433472643	False	False	15959445	ATTTT	AAAAT										False	False										CYP4F2	-
chr19	ENSG00000186115.8	15961809	0.0505030844522818	0.0669439419399708	False	False	15961822	T	A										False	False										CYP4F2	-
chr19	ENSG00000186115.8	15979478	-0.0519225792172028	0.0815914200281166	False	False	15979489	A	T										False	False										CYP4F2	-
chr19	ENSG00000186115.8	15981951	0.0612444125971781	0.0808295826905663	False	False	15981968	ACCCTG	AGGGTC										False	False										CYP4F2	-
chr19	ENSG00000186115.8	16006880	0.0778470566223026	0.113766707340712	False	False	16006917	ATCC	ATGG										False	False										CYP4F2	-
chr19	ENSG00000186115.8	16008642	-0.00755493758789563	0.0779464918461245	False	False	16008654	AG	CT										False	False										CYP4F2	-
chr19	ENSG00000186115.8	16014492	0.031782299287162	0.0702648822928315	False	False	16014502	T	A										False	False										CYP4F2	-
chr19	ENSG00000186115.8	16030145	0.038367299057467004	0.0695106348747422	False	False	16030185	AGAT	ATCT										False	False										CYP4F2	-
chr19	ENSG00000186115.8	16049032	-0.0747809462012673	0.0626724796461285	True	False	16049068	AC	GT										False	False										CYP4F2	-
chr19	ENSG00000186115.8	16073974	0.0235870215357275	0.0584753553567091	False	False	16073984	A	T										False	False										CYP4F2	-
chr19	ENSG00000186115.8	16075383	0.0228497598595186	0.0715991888058871	False	False	16075414	ATTT	AAAT										False	False										CYP4F2	-
chr19	ENSG00000186115.8	15895564	-0.0228258099257333	0.0472401827186746	False	False	15895586	GTTT	AAAC										False	False										CYP4F2	-
chr19	ENSG00000186115.8	15902252	0.0176947103273178	0.0354721067388769	False	False	15902286	AC	GT										False	False										CYP4F2	-
chr19	ENSG00000186115.8	15902837	-0.00594307945288875	0.0365660107259711	False	False	15902849	A	T										False	False										CYP4F2	-
chr19	ENSG00000186115.8	15911867	0.0455624583381194	0.0471225770752285	False	False	15911887	AT	AT										False	False										CYP4F2	-
chr19	ENSG00000186115.8	15920072	-0.0552354374022609	0.0519454572392824	False	False	15920113	ATTT	AAAT										False	False										CYP4F2	-
chr19	ENSG00000186115.8	15920626	-0.0248501098045472	0.0386162959685307	False	False	15920637	T	A										False	False										CYP4F2	-
chr19	ENSG00000198633.6	52832592	-0.000564978893296015	0.0149409668169174	False	False	52832612	T	A	-0.016138903577144703	0.07311771827783492	0.8255474212445733	4.0	0.22072493449289007	0.041037865952827976	2.0579344214147883	11.0	0.9022701172728763	False	False										ZNF534	+
chr19	ENSG00000198633.6	52846818	-0.00176922663669302	0.0127402433858075	False	False	52846828	A	T	-0.03796128123509266	0.07407150321554053	0.6089259621873702	9.0	0.5124950836305995	0.041037865952827976	2.0579344214147883	11.0	0.9022701172728763	False	False										ZNF534	+
chr19	ENSG00000198633.6	52856093	-0.00166900814708904	0.0138744105618108	False	False	52856107	GTTT	AAAC	-0.06189741269389636	0.07318296081951574	0.3987566879526969	5.0	0.8457899489274305	0.041037865952827976	2.0579344214147883	11.0	0.9022701172728763	False	False										ZNF534	+
chr19	ENSG00000198633.6	52870367	0.00122320614887668	0.0176062870703884	False	False	52870394	T	A	0.025435741610248263	0.07556843721512058	0.7368276719928548	16.0	0.336592134859695	0.041037865952827976	2.0579344214147883	11.0	0.9022701172728763	False	False										ZNF534	+
chr19	ENSG00000198633.6	52871298	-0.0315458404054393	0.0499675379611348	False	False	52871309	A	T						0.041037865952827976	2.0579344214147883	11.0	0.9022701172728763	False	False										ZNF534	+
chr19	ENSG00000198633.6	52882476	-0.015211372561219998	0.0244670209491539	False	False	52882493	ATTTT	AAAAT	-0.14616641143950826	0.07214920194508934	0.04418936722634436	3.0	2.025890896904879	0.041037865952827976	2.0579344214147883	11.0	0.9022701172728763	False	False										ZNF534	+
chr19	ENSG00000198633.6	52896073	-0.00240159432332828	0.0192904423145337	False	False	52896087	AT	AT	-0.04283802899357849	0.07306011382006451	0.5583544957594582	4.0	0.5863394779137872	0.041037865952827976	2.0579344214147883	11.0	0.9022701172728763	False	False										ZNF534	+
chr19	ENSG00000198633.6	52903481	0.256345697354018	0.0439888656883851	True	True	52903518	AC	GT	0.12343411387948795	0.07945180846769373	0.12231291563135792	35.0	1.553572111951084	0.041037865952827976	2.0579344214147883	11.0	0.9022701172728763	False	False										ZNF534	+
chr19	ENSG00000198633.6	52933803	-0.0548478002075432	0.0289637074181007	False	False	52933821	T	A	-0.035247960124277763	0.07428322614681893	0.6357099123320833	10.0	0.47450766414763756	0.041037865952827976	2.0579344214147883	11.0	0.9022701172728763	False	False										ZNF534	+
chr19	ENSG00000198633.6	52943010	0.0867515548835376	0.0347749881756669	False	False	52943029	A	T						0.041037865952827976	2.0579344214147883	11.0	0.9022701172728763	False	False										ZNF534	+
chr19	ENSG00000198633.6	52951651	0.10648557596480801	0.0922973707347594	False	False	52951662	A	T						0.041037865952827976	2.0579344214147883	11.0	0.9022701172728763	False	False										ZNF534	+
chr19	ENSG00000198633.6	52952608	-0.0623947712791489	0.0426304538872799	False	False	52952638	CT	AG	0.05097032527930772	0.07846529569985032	0.5168766382113626	29.0	0.6495906862351243	0.041037865952827976	2.0579344214147883	11.0	0.9022701172728763	False	False										ZNF534	+
chr19	ENSG00000198633.6	52979361	0.101984416495851	0.0283937453860465	False	False	52979372	A	T	0.0975395597066078	0.07968230324602384	0.22275785645431426	35.0	1.2241056763312754	0.041037865952827976	2.0579344214147883	11.0	0.9022701172728763	False	False										ZNF534	+
chr19	ENSG00000198633.6	52983163	0.11522713054701698	0.0352386384560227	False	False	52983182	ATTT	AAAT						0.041037865952827976	2.0579344214147883	11.0	0.9022701172728763	False	False										ZNF534	+
chr19	ENSG00000258405.5	52870367	-0.0165245818736396	0.0259046431375413	False	False	52870394	T	A	-0.1179079724416124	0.07506559836130777	0.11805110053084653	16.0	1.5707324662103477	0.0203515433129942	2.343760906836391	16.0	0.7570514330621898	False	False										ZNF578	+
chr19	ENSG00000258405.5	52871298	-0.0188629089118477	0.0364703645315063	False	False	52871309	A	T						0.0203515433129942	2.343760906836391	16.0	0.7570514330621898	False	False										ZNF578	+
chr19	ENSG00000258405.5	52882476	0.037703873097053996	0.0262952018442174	False	False	52882493	ATTTT	AAAAT	0.04355379504984823	0.07286328888188398	0.5507282576792321	3.0	0.5977467627140973	0.0203515433129942	2.343760906836391	16.0	0.7570514330621898	False	False										ZNF578	+
chr19	ENSG00000258405.5	52883147	-0.025983353547955	0.024963855763913998	False	False	52883157	T	A	-0.035476151357363594	0.07448868082112536	0.6344650951049363	11.0	0.47626231215659254	0.0203515433129942	2.343760906836391	16.0	0.7570514330621898	False	False										ZNF578	+
chr19	ENSG00000258405.5	52896073	-0.00214811794030908	0.0134803968734255	False	False	52896087	AT	AT	0.030040059478672183	0.07309423976465466	0.6815598863240797	4.0	0.41097711085570804	0.0203515433129942	2.343760906836391	16.0	0.7570514330621898	False	False										ZNF578	+
chr19	ENSG00000258405.5	52903481	0.0410270953547906	0.0386215608683355	False	False	52903518	AC	GT	0.09616964757349702	0.07969297651409978	0.2293544541631899	35.0	1.2067518591990611	0.0203515433129942	2.343760906836391	16.0	0.7570514330621898	False	False										ZNF578	+
chr19	ENSG00000258405.5	52933803	0.0007521940591861831	0.0147831929913468	False	False	52933821	T	A	-0.001699907536226191	0.0743293072303184	0.9817792034809992	10.0	0.02286994995068124	0.0203515433129942	2.343760906836391	16.0	0.7570514330621898	False	False										ZNF578	+
chr19	ENSG00000258405.5	52943010	0.119182661105396	0.0284980508577466	False	False	52943029	A	T						0.0203515433129942	2.343760906836391	16.0	0.7570514330621898	False	False										ZNF578	+
chr19	ENSG00000258405.5	52951651	0.10963997187555699	0.042927171861079	False	False	52951662	A	T						0.0203515433129942	2.343760906836391	16.0	0.7570514330621898	False	False										ZNF578	+
chr19	ENSG00000258405.5	52952608	-0.14994588700639902	0.0261628191878792	True	True	52952638	CT	AG	-0.13129158085428586	0.07788732447298717	0.09378638086950343	29.0	1.6856604298921618	0.0203515433129942	2.343760906836391	16.0	0.7570514330621898	False	False										ZNF578	+
chr19	ENSG00000258405.5	52983163	0.11407082868764098	0.035018265614652	False	False	52983182	ATTT	AAAT						0.0203515433129942	2.343760906836391	16.0	0.7570514330621898	False	False										ZNF578	+
chr19	ENSG00000258405.5	53063579	-0.0037343054114950297	0.017374055465703	False	False	53063591	A	T	-0.1018605913069282	0.08177194803886982	0.21485520075202932	43.0	1.2456666833778909	0.0203515433129942	2.343760906836391	16.0	0.7570514330621898	False	False										ZNF578	+
chr19	ENSG00000258405.5	53066033	-0.00537735954873617	0.0152518809133946	False	False	53066043	T	A	-0.0849076096239396	0.07664529451035854	0.2695226316923385	22.0	1.1077993785054139	0.0203515433129942	2.343760906836391	16.0	0.7570514330621898	False	False										ZNF578	+
chr19	ENSG00000258405.5	53072782	0.0291672985391057	0.0311512245392711	False	False	53072806	A	T	0.008360900173230127	0.07432681659339174	0.9105608721013132	10.0	0.1124883394235598	0.0203515433129942	2.343760906836391	16.0	0.7570514330621898	False	False										ZNF578	+
chr19	ENSG00000258405.5	53074482	0.000496147686958061	0.0165927484953461	False	False	53074507	AG	CT	-0.06404459368123494	0.07609274825715502	0.4011442502531433	19.0	0.8416648780353758	0.0203515433129942	2.343760906836391	16.0	0.7570514330621898	False	False										ZNF578	+
chr19	ENSG00000258405.5	53074982	-0.0180169739900899	0.0234433039117593	False	False	53075008	GTTT	AAAC	0.008531219855163209	0.07273664965188366	0.9067554685175016	2.0	0.11728915060005485	0.0203515433129942	2.343760906836391	16.0	0.7570514330621898	False	False										ZNF578	+
chr19	ENSG00000258405.5	53078693	-0.0514087726457698	0.0303094732485009	False	False	53078707	T	A	-0.017107573862763983	0.07311654058812572	0.8152589501308851	4.0	0.2339767954713969	0.0203515433129942	2.343760906836391	16.0	0.7570514330621898	False	False										ZNF578	+
chr19	ENSG00000258405.5	53089608	0.0157994476370054	0.0275548914586752	False	False	53089618	A	T						0.0203515433129942	2.343760906836391	16.0	0.7570514330621898	False	False										ZNF578	+
chr19	ENSG00000258405.5	53097757	0.0441447640273229	0.0287060009266299	False	False	53097783	T	A	-0.005457427809149727	0.0749520527067365	0.9420372730818004	13.0	0.07281225279450189	0.0203515433129942	2.343760906836391	16.0	0.7570514330621898	False	False										ZNF578	+
chr19	ENSG00000258405.5	53102289	-0.009751574115265121	0.0184997459462621	False	False	53102299	T	A	0.024798414563728798	0.07735852602469448	0.7489410408367909	24.0	0.3205647242530528	0.0203515433129942	2.343760906836391	16.0	0.7570514330621898	False	False										ZNF578	+
chr19	ENSG00000258405.5	53110807	0.00199150969005705	0.0226172014835606	False	False	53110837	ATT	AAT						0.0203515433129942	2.343760906836391	16.0	0.7570514330621898	False	False										ZNF578	+
chr19	ENSG00000198482.6	52933803	-0.006417441487607371	0.0277238891585905	False	False	52933821	T	A	-0.02145331546355811	0.07431230779494115	0.7731479897595219	10.0	0.28869128277857836	0.029847143726272826	2.1908611846477033	13.0	0.8323166830006841	False	False										ZNF808	+
chr19	ENSG00000198482.6	52943010	-0.0048844779870819395	0.0157925184300822	False	False	52943029	A	T						0.029847143726272826	2.1908611846477033	13.0	0.8323166830006841	False	False										ZNF808	+
chr19	ENSG00000198482.6	52951651	-0.00173256441271928	0.0151055632348649	False	False	52951662	A	T						0.029847143726272826	2.1908611846477033	13.0	0.8323166830006841	False	False										ZNF808	+
chr19	ENSG00000198482.6	52952608	0.00197452402260019	0.013640647968723999	False	False	52952638	CT	AG	0.009002499690564205	0.07856423631902035	0.9089137816672568	29.0	0.11458775789544214	0.029847143726272826	2.1908611846477033	13.0	0.8323166830006841	False	False										ZNF808	+
chr19	ENSG00000198482.6	52979361	-0.0009342898147733311	0.0172016623043918	False	False	52979372	A	T	0.08846373480252867	0.0797501775427969	0.26902483384454473	35.0	1.1092606628374684	0.029847143726272826	2.1908611846477033	13.0	0.8323166830006841	False	False										ZNF808	+
chr19	ENSG00000198482.6	52983163	-0.000601697816862116	0.0151600733939526	False	False	52983182	ATTT	AAAT						0.029847143726272826	2.1908611846477033	13.0	0.8323166830006841	False	False										ZNF808	+
chr19	ENSG00000198482.6	53063579	-0.11342313496824	0.0254834521678352	True	True	53063591	A	T	-0.09444648254476383	0.08183205700466245	0.2502988948031273	43.0	1.154150170505706	0.029847143726272826	2.1908611846477033	13.0	0.8323166830006841	False	False										ZNF808	+
chr19	ENSG00000198482.6	53066033	0.173704834086463	0.0653054326048875	False	False	53066043	T	A	0.10746480377551326	0.0764776068841771	0.16180329810225935	22.0	1.405180001752216	0.029847143726272826	2.1908611846477033	13.0	0.8323166830006841	False	False										ZNF808	+
chr19	ENSG00000198482.6	53072782	-0.131681940833514	0.039328674193158	False	False	53072806	A	T	-0.07893998768322259	0.07409746002404004	0.2881350766516653	10.0	1.0653534906272286	0.029847143726272826	2.1908611846477033	13.0	0.8323166830006841	False	False										ZNF808	+
chr19	ENSG00000198482.6	53074482	-0.0732130734352121	0.0294685648950594	False	False	53074507	AG	CT	-0.042370817890260586	0.07618080977422365	0.5788054854510906	19.0	0.5561875492769712	0.029847143726272826	2.1908611846477033	13.0	0.8323166830006841	False	False										ZNF808	+
chr19	ENSG00000198482.6	53074982	-0.016029259037544	0.0532806888871219	False	False	53075008	GTTT	AAAC	0.04980677146890384	0.0726490180081201	0.4938175483866606	2.0	0.6855807942694677	0.029847143726272826	2.1908611846477033	13.0	0.8323166830006841	False	False										ZNF808	+
chr19	ENSG00000198482.6	53078693	-0.00288515378170988	0.0142165261541798	False	False	53078707	T	A	-0.030295598575413144	0.07309367576566123	0.6790003569693959	4.0	0.41447633133871964	0.029847143726272826	2.1908611846477033	13.0	0.8323166830006841	False	False										ZNF808	+
chr19	ENSG00000198482.6	53089608	-0.00275268309663709	0.0248650646325245	False	False	53089618	A	T						0.029847143726272826	2.1908611846477033	13.0	0.8323166830006841	False	False										ZNF808	+
chr19	ENSG00000198482.6	53097757	0.00980139222516838	0.029960101647057	False	False	53097783	T	A	-0.10272325758568636	0.07455666468641706	0.16999853552193378	13.0	1.3777877271969863	0.029847143726272826	2.1908611846477033	13.0	0.8323166830006841	False	False										ZNF808	+
chr19	ENSG00000198482.6	53110807	-0.0239802657514618	0.0370697316238476	False	False	53110837	ATT	AAT						0.029847143726272826	2.1908611846477033	13.0	0.8323166830006841	False	False										ZNF808	+
chr19	ENSG00000198482.6	53137536	0.0062359812847595794	0.0209746629496238	False	False	53137557	AAT	ATT	0.10976734763820914	0.07268535698299793	0.13268756244550609	4.0	1.5101714044533783	0.029847143726272826	2.1908611846477033	13.0	0.8323166830006841	False	False										ZNF808	+
chr19	ENSG00000198482.6	53159462	0.00115668823869878	0.0153493565290465	False	False	53159493	CT	AG	0.0896182244795624	0.07444275569998361	0.23023550266902945	12.0	1.2038542049778274	0.029847143726272826	2.1908611846477033	13.0	0.8323166830006841	False	False										ZNF808	+
chr19	ENSG00000167562.7	52979361	0.0107190951244105	0.0253450068244763	False	False	52979372	A	T	0.08352888923420787	0.07978428146166698	0.2967493504149393	35.0	1.0469341542461597	0.002311632415415125	3.088937771820579	13.0	0.17999289110820524	False	False										ZNF701	+
chr19	ENSG00000167562.7	52983163	-0.00322080353433676	0.0263700614608624	False	False	52983182	ATTT	AAAT						0.002311632415415125	3.088937771820579	13.0	0.17999289110820524	False	False										ZNF701	+
chr19	ENSG00000167562.7	53063579	0.0220658260202623	0.0269586759908208	False	False	53063591	A	T	0.12785609233168327	0.08152486022985735	0.11894484488600207	43.0	1.5683080225000834	0.002311632415415125	3.088937771820579	13.0	0.17999289110820524	False	False										ZNF701	+
chr19	ENSG00000167562.7	53066033	0.0577653580783616	0.0271583490720799	False	False	53066043	T	A	0.05146807484213098	0.07682112618053223	0.5037894456239835	22.0	0.669972928035177	0.002311632415415125	3.088937771820579	13.0	0.17999289110820524	False	False										ZNF701	+
chr19	ENSG00000167562.7	53072782	-0.0104688198146707	0.0203020955882829	False	False	53072806	A	T	0.01461472356672966	0.07432147618557969	0.8443283239075442	10.0	0.19664199793659776	0.002311632415415125	3.088937771820579	13.0	0.17999289110820524	False	False										ZNF701	+
chr19	ENSG00000167562.7	53074482	0.0689138657323853	0.0360456117515589	False	False	53074507	AG	CT	0.19156042594091646	0.0748372110531723	0.01133696916366899	19.0	2.559694879661023	0.002311632415415125	3.088937771820579	13.0	0.17999289110820524	False	False										ZNF701	+
chr19	ENSG00000167562.7	53078693	0.0021642934782373302	0.0138513405026948	False	False	53078707	T	A	0.0558452625799718	0.07301312264468772	0.44531544351616426	4.0	0.7648661029297175	0.002311632415415125	3.088937771820579	13.0	0.17999289110820524	False	False										ZNF701	+
chr19	ENSG00000167562.7	53089608	-0.0255344253314661	0.03716501705151	False	False	53089618	A	T						0.002311632415415125	3.088937771820579	13.0	0.17999289110820524	False	False										ZNF701	+
chr19	ENSG00000167562.7	53097757	-0.0555272219664929	0.0332646529623084	False	False	53097783	T	A	-0.01969378591323097	0.07493863237644319	0.7930095522363514	13.0	0.2627988433829715	0.002311632415415125	3.088937771820579	13.0	0.17999289110820524	False	False										ZNF701	+
chr19	ENSG00000167562.7	53102289	0.00805147298059437	0.0211511375490154	False	False	53102299	T	A	0.0037789823419983157	0.07738177071427746	0.9611086971401248	24.0	0.04883556304173675	0.002311632415415125	3.088937771820579	13.0	0.17999289110820524	False	False										ZNF701	+
chr19	ENSG00000167562.7	53110807	-0.0196361341190353	0.0471604844469639	False	False	53110837	ATT	AAT						0.002311632415415125	3.088937771820579	13.0	0.17999289110820524	False	False										ZNF701	+
chr19	ENSG00000167562.7	53137536	0.0100626188839274	0.0188368828656089	False	False	53137557	AAT	ATT	0.11227223491746337	0.07266489436504828	0.12402033157045135	4.0	1.545068439148054	0.002311632415415125	3.088937771820579	13.0	0.17999289110820524	False	False										ZNF701	+
chr19	ENSG00000167562.7	53159462	0.00441564043289591	0.0153181104976802	False	False	53159493	CT	AG	0.11222287657766443	0.07427135909602052	0.13255571550470974	12.0	1.5109845564099467	0.002311632415415125	3.088937771820579	13.0	0.17999289110820524	False	False										ZNF701	+
chr19	ENSG00000167562.7	53169256	0.0137330018085908	0.0307812006080738	False	False	53169267	A	T	-0.09433727212012746	0.07773863649563717	0.22667647409716896	27.0	1.2135184815779712	0.002311632415415125	3.088937771820579	13.0	0.17999289110820524	False	False										ZNF701	+
chr19	ENSG00000167562.7	53176754	-0.0171687840168917	0.0227776168154139	False	False	53176773	AC	GT	-0.026848582218885197	0.07349495859278955	0.7152959230071179	6.0	0.365311889862324	0.002311632415415125	3.088937771820579	13.0	0.17999289110820524	False	False										ZNF701	+
chr19	ENSG00000167766.14	53063579	0.0164643981861611	0.0225373139031379	False	False	53063591	A	T	0.08851361887531416	0.08187685790232009	0.2814297889580448	43.0	1.0810578366467334	2.1806973892898325e-07	5.382723419615028	15.0	0.00010699658496593092	False	False										ZNF83	-
chr19	ENSG00000167766.14	53066033	0.0251309008007756	0.0315238923127614	False	False	53066043	T	A	-0.048078081275523744	0.0768341215690219	0.5323304919967993	22.0	0.6257386730495001	2.1806973892898325e-07	5.382723419615028	15.0	0.00010699658496593092	False	False										ZNF83	-
chr19	ENSG00000167766.14	53072782	-0.0156697446687772	0.0222580136391321	False	False	53072806	A	T	0.00261181377552168	0.07432916110258728	0.9720080386694594	10.0	0.0351384804668644	2.1806973892898325e-07	5.382723419615028	15.0	0.00010699658496593092	False	False										ZNF83	-
chr19	ENSG00000167766.14	53074482	0.00409747620585431	0.0152512112738542	False	False	53074507	AG	CT	-0.03287085176042949	0.07620808062753835	0.6667683694277056	19.0	0.43133026694483323	2.1806973892898325e-07	5.382723419615028	15.0	0.00010699658496593092	False	False										ZNF83	-
chr19	ENSG00000167766.14	53074982	-0.0777686420855465	0.0358675882247812	False	False	53075008	GTTT	AAAC	0.019263041093624256	0.07272579999861283	0.791396575619528	2.0	0.26487217870400437	2.1806973892898325e-07	5.382723419615028	15.0	0.00010699658496593092	False	False										ZNF83	-
chr19	ENSG00000167766.14	53078693	-0.0155337664641048	0.0288566330923215	False	False	53078707	T	A	-0.09163659290292847	0.07281956070734294	0.20981374038411613	4.0	1.2584062855200397	2.1806973892898325e-07	5.382723419615028	15.0	0.00010699658496593092	False	False										ZNF83	-
chr19	ENSG00000167766.14	53089608	-0.0395049656689765	0.0409787496930043	False	False	53089618	A	T						2.1806973892898325e-07	5.382723419615028	15.0	0.00010699658496593092	False	False										ZNF83	-
chr19	ENSG00000167766.14	53097757	-0.0187188106901221	0.0287662382372928	False	False	53097783	T	A	-0.128857360006601	0.07432829473085081	0.08471627100856878	13.0	1.7336245971094137	2.1806973892898325e-07	5.382723419615028	15.0	0.00010699658496593092	False	False										ZNF83	-
chr19	ENSG00000167766.14	53102289	0.17628272081064197	0.025989446831707997	False	False	53102299	T	A	0.0912352230797736	0.07705959021128032	0.2381126224607397	24.0	1.183956764234365	2.1806973892898325e-07	5.382723419615028	15.0	0.00010699658496593092	False	False										ZNF83	-
chr19	ENSG00000167766.14	53110807	-0.0892621285050811	0.0677900151233159	False	False	53110837	ATT	AAT						2.1806973892898325e-07	5.382723419615028	15.0	0.00010699658496593092	False	False										ZNF83	-
chr19	ENSG00000167766.14	53159462	-0.26795424279136	0.0368854831903213	False	False	53159493	CT	AG	-0.3611719559774652	0.069698265017537	5.881965203150629e-07	12.0	5.18193610539071	2.1806973892898325e-07	5.382723419615028	15.0	0.00010699658496593092	False	False										ZNF83	-
chr19	ENSG00000167766.14	53169256	0.0451582374011077	0.0308262453803347	False	False	53169267	A	T	0.0250706345340496	0.07806233685112755	0.748496753752525	27.0	0.321161722097325	2.1806973892898325e-07	5.382723419615028	15.0	0.00010699658496593092	False	False										ZNF83	-
chr19	ENSG00000167766.14	53176754	-0.0438249993340781	0.0260668173574808	False	False	53176773	AC	GT	-0.08965877683312318	0.07322535758309287	0.22234978049945128	6.0	1.2244225196358023	2.1806973892898325e-07	5.382723419615028	15.0	0.00010699658496593092	False	False										ZNF83	-
chr19	ENSG00000167766.14	53194368	0.00424250404300158	0.0137813668333884	False	False	53194407	CT	AG	0.08370111933077602	0.07386482019718522	0.2586349925814932	9.0	1.133166223207914	2.1806973892898325e-07	5.382723419615028	15.0	0.00010699658496593092	False	False										ZNF83	-
chr19	ENSG00000167766.14	53196599	0.15230883118582197	0.027767880751558997	False	False	53196625	AAT	ATT	0.20317163583851594	0.07359690511757494	0.006377431559878761	14.0	2.760600265920673	2.1806973892898325e-07	5.382723419615028	15.0	0.00010699658496593092	False	False										ZNF83	-
chr19	ENSG00000167766.14	53257236	-0.0022490716529634	0.0181096559931197	False	False	53257254	A	T	0.08850664968034427	0.07778043569304413	0.25682032195567783	27.0	1.1379037529389846	2.1806973892898325e-07	5.382723419615028	15.0	0.00010699658496593092	False	False										ZNF83	-
chr19	ENSG00000213020.4	53110807	-0.00337602512042972	0.0234864145158081	False	False	53110837	ATT	AAT						0.00881792515974243	2.6484123723700237	9.0	0.3370438103188037	False	False										ZNF611	-
chr19	ENSG00000213020.4	53137536	0.00614341758307551	0.0199878249314911	False	False	53137557	AAT	ATT	0.07615505955251163	0.0729148799359029	0.29763111834794354	4.0	1.0444378379208341	0.00881792515974243	2.6484123723700237	9.0	0.3370438103188037	False	False										ZNF611	-
chr19	ENSG00000213020.4	53159462	0.009442259725034891	0.0190845855223475	False	False	53159493	CT	AG	0.10449719108315172	0.07433430214357091	0.16152478981381546	12.0	1.4057734863956017	0.00881792515974243	2.6484123723700237	9.0	0.3370438103188037	False	False										ZNF611	-
chr19	ENSG00000213020.4	53169256	0.00125881124409052	0.0144349373460292	False	False	53169267	A	T	0.0019522542371648481	0.07808673213802908	0.9800844804725236	27.0	0.025001100490592554	0.00881792515974243	2.6484123723700237	9.0	0.3370438103188037	False	False										ZNF611	-
chr19	ENSG00000213020.4	53176754	0.00150707142291083	0.0188871200469529	False	False	53176773	AC	GT	-0.05222242843644315	0.0734211405584875	0.4778113199870716	6.0	0.7112723670485969	0.00881792515974243	2.6484123723700237	9.0	0.3370438103188037	False	False										ZNF611	-
chr19	ENSG00000213020.4	53194368	0.0065270432382687794	0.0224465404079532	False	False	53194407	CT	AG	0.1691540358985883	0.07305676372547355	0.02170752252830767	9.0	2.3153781699695983	0.00881792515974243	2.6484123723700237	9.0	0.3370438103188037	False	False										ZNF611	-
chr19	ENSG00000213020.4	53257236	0.0150165906362217	0.0231281269322178	True	False	53257254	A	T	0.1421121682394731	0.0772943428513288	0.06778509005307022	27.0	1.8385843387376697	0.00881792515974243	2.6484123723700237	9.0	0.3370438103188037	False	False										ZNF611	-
chr19	ENSG00000213020.4	53297018	0.00758928199259994	0.0224167737706785	False	False	53297071	AC	GT	0.15219841022092576	0.08475030990426688	0.07473935394490466	55.0	1.7958448811909666	0.00881792515974243	2.6484123723700237	9.0	0.3370438103188037	False	False										ZNF611	-
chr19	ENSG00000213020.4	53305621	0.0140738974282155	0.0521520026740801	False	False	53305650	A	T						0.00881792515974243	2.6484123723700237	9.0	0.3370438103188037	False	False										ZNF611	-
chr19	ENSG00000213020.4	53313076	-0.0024292586114638103	0.0131631716125265	False	False	53313098	CGG	CCG	-0.10549984069810532	0.07252548281476125	0.14743127640178186	3.0	1.4546589226791433	0.00881792515974243	2.6484123723700237	9.0	0.3370438103188037	False	False										ZNF611	-
chr19	ENSG00000189190.7	53169256	0.0770864352797111	0.0277523649711993	True	False	53169267	A	T	0.08340019644079459	0.07781483678962098	0.28539461818523	27.0	1.0717775668703657	0.05206524850004424	1.9597885908721007	9.0	0.9208268597285555	False	False										ZNF600	-
chr19	ENSG00000189190.7	53176754	0.0105730126277474	0.0183462013714214	False	False	53176773	AC	GT	0.06984453386375088	0.07334191460768408	0.3421803080299688	6.0	0.9523140244887093	0.05206524850004424	1.9597885908721007	9.0	0.9208268597285555	False	False										ZNF600	-
chr19	ENSG00000189190.7	53194368	-0.00189840643441235	0.0128718520690918	False	False	53194407	CT	AG	-0.07565558283054474	0.0739124903118684	0.30739077062911796	9.0	1.0235831929261412	0.05206524850004424	1.9597885908721007	9.0	0.9208268597285555	False	False										ZNF600	-
chr19	ENSG00000189190.7	53196599	0.00898424471655008	0.0179232529562266	False	False	53196625	AAT	ATT	6.274845156988397e-05	0.07516460265230761	0.9993348551220758	14.0	0.0008348138532726953	0.05206524850004424	1.9597885908721007	9.0	0.9208268597285555	False	False										ZNF600	-
chr19	ENSG00000189190.7	53257236	0.0397949899943296	0.0298986916907679	False	False	53257254	A	T	0.033892536945836264	0.07804201869862913	0.6646517745323496	27.0	0.4342857541488943	0.05206524850004424	1.9597885908721007	9.0	0.9208268597285555	False	False										ZNF600	-
chr19	ENSG00000189190.7	53364258	-0.008330119150904279	0.0162075348519835	False	False	53364289	AAAC	GTTT	-0.025742214715080862	0.07310300908901993	0.7251326542142568	4.0	0.35213618475996966	0.05206524850004424	1.9597885908721007	9.0	0.9208268597285555	False	False										ZNF600	-
chr19	ENSG00000189190.7	53388974	-0.0042416221199491205	0.0159162230351224	False	False	53388992	AAAT	ATTT	0.03874967156052204	0.07553612051590958	0.6086016012816688	16.0	0.5129952570487188	0.05206524850004424	1.9597885908721007	9.0	0.9208268597285555	False	False										ZNF600	-
chr19	ENSG00000189190.7	53297018	0.022340863057754998	0.0484076867290904	False	False	53297071	AC	GT	0.16572663781262645	0.08456352822162239	0.05206524850004424	55.0	1.9597885908721007	0.05206524850004424	1.9597885908721007	9.0	0.9208268597285555	True	False	53335606.0	0.059800631123081524	0.23388716458499373	chr19:53335606						ZNF600	-
chr19	ENSG00000189190.7	53305621	0.0494560306562373	0.0840029956554864	False	False	53305650	A	T						0.05206524850004424	1.9597885908721007	9.0	0.9208268597285555	False	False										ZNF600	-
chr19	ENSG00000189190.7	53313076	0.11871403844424	0.0565004441937616	False	False	53313098	CGG	CCG	0.12522778633808232	0.07235837236067054	0.08515313964274734	3.0	1.7306606305885934	0.05206524850004424	1.9597885908721007	9.0	0.9208268597285555	False	False										ZNF600	-
chr19	ENSG00000189190.7	53342505	-0.0573824291484567	0.0342957069350211	False	False	53342528	A	T						0.05206524850004424	1.9597885908721007	9.0	0.9208268597285555	False	False										ZNF600	-
chr19	ENSG00000197408.4	41618296	-0.0344918051599129	0.044788964575652	True	False	41618322	T	A						0.08230075726782836	1.7470292004702934	9.0	1.0	False	False										CYP2B6	+
chr19	ENSG00000197408.4	41623736	-0.0106004711319739	0.0336850583438713	False	False	41623770	ATTT	AAAT	-0.10592578270940367	0.0731078332978036	0.14905899248317173	6.0	1.4488978530921122	0.08230075726782836	1.7470292004702934	9.0	1.0	False	False										CYP2B6	+
chr19	ENSG00000197408.4	41467147	-0.0128404758127594	0.0273460492711007	False	False	41467189	ATCT	AGAT	-0.12773763085158932	0.07311705540880648	0.08230075726782836	7.0	1.7470292004702934	0.08230075726782836	1.7470292004702934	9.0	1.0	True	False	41414363.0	0.1943340231409333	0.3710308141279906	chr19:41414363						CYP2B6	+
chr19	ENSG00000197408.4	41537552	0.00778398264375608	0.0226009532639492	False	False	41537562	A	T	0.07404551382651306	0.07787252176231975	0.3430769393613265	27.0	0.9508554770129652	0.08230075726782836	1.7470292004702934	9.0	1.0	False	False										CYP2B6	+
chr19	ENSG00000197408.4	41548289	0.010933416304088003	0.0393686713808995	False	False	41548322	GTTT	AAAC	-0.022159831637719826	0.07370287521166481	0.764009863378549	7.0	0.3006644119931516	0.08230075726782836	1.7470292004702934	9.0	1.0	False	False										CYP2B6	+
chr19	ENSG00000197408.4	41573028	-0.00242204620130439	0.0215205376648726	False	False	41573038	A	T	-0.02332104556619468	0.07493278369378419	0.7559928528657212	13.0	0.3112262005572496	0.08230075726782836	1.7470292004702934	9.0	1.0	False	False										CYP2B6	+
chr19	ENSG00000197408.4	41577815	-0.00672571317965642	0.022646214991994998	False	False	41577825	T	A	-0.058066779433652835	0.07942149412247837	0.4657876788116365	33.0	0.7311217205773822	0.08230075726782836	1.7470292004702934	9.0	1.0	False	False										CYP2B6	+
chr19	ENSG00000197408.4	41581076	0.00790000777405329	0.0377615460949118	False	False	41581095	T	A	0.07640090033055799	0.07738819772523918	0.3249606734867343	25.0	0.987242274355755	0.08230075726782836	1.7470292004702934	9.0	1.0	False	False										CYP2B6	+
chr19	ENSG00000197408.4	41586799	-0.0005744600167086099	0.0178085636436268	False	False	41586809	T	A	-0.021778611591558042	0.0771333759855965	0.7780226682309399	23.0	0.28235003736417386	0.08230075726782836	1.7470292004702934	9.0	1.0	False	False										CYP2B6	+
chr19	ENSG00000197408.4	41588824	-0.00112534313916059	0.0228480297309864	False	False	41588860	T	A	0.0030287597119535194	0.07881067914105659	0.9693917930864986	30.0	0.0384308287273175	0.08230075726782836	1.7470292004702934	9.0	1.0	False	False										CYP2B6	+
chr19	ENSG00000198538.6	53257236	-0.00631243974299256	0.0176009379160402	False	False	53257254	A	T	0.0021436190003542143	0.07808670153548923	0.9781327749878452	27.0	0.027451780625923503	0.012464955613303078	2.5229897779449977	10.0	0.4426951220253085	False	False										ZNF28	-
chr19	ENSG00000198538.6	53364258	-0.0032835760816950603	0.0198387092619859	False	False	53364289	AAAC	GTTT	-0.027103753428797433	0.07310037735003129	0.7112251940054108	4.0	0.3707744667173846	0.012464955613303078	2.5229897779449977	10.0	0.4426951220253085	False	False										ZNF28	-
chr19	ENSG00000198538.6	53388974	-0.0138069874169121	0.0206936049367192	False	False	53388992	AAAT	ATTT	-0.011804045112131263	0.07558762803221898	0.8760839739210879	16.0	0.1561637191088974	0.012464955613303078	2.5229897779449977	10.0	0.4426951220253085	False	False										ZNF28	-
chr19	ENSG00000198538.6	53392436	0.0098706174672858	0.023118935464843997	False	False	53392455	A	T	0.03570753958756466	0.07308060788804821	0.625693978939724	4.0	0.48860485181328606	0.012464955613303078	2.5229897779449977	10.0	0.4426951220253085	False	False										ZNF28	-
chr19	ENSG00000198538.6	53396549	0.00268912289603756	0.0130674789387413	False	False	53396572	AAT	ATT	-0.013458845164251762	0.07331691627649688	0.8545501313475992	5.0	0.18357080258933706	0.012464955613303078	2.5229897779449977	10.0	0.4426951220253085	False	False										ZNF28	-
chr19	ENSG00000198538.6	53404166	0.00973914135059417	0.0254641442660277	False	False	53404176	T	A	-0.0056434189182905155	0.07738109100063519	0.9419489321626968	24.0	0.07293020614356796	0.012464955613303078	2.5229897779449977	10.0	0.4426951220253085	False	False										ZNF28	-
chr19	ENSG00000198538.6	53405168	0.0144589620562838	0.0239035765082499	False	False	53405178	T	A	0.005222817742594759	0.07559186358993288	0.944995012953364	16.0	0.06909232680023938	0.012464955613303078	2.5229897779449977	10.0	0.4426951220253085	False	False										ZNF28	-
chr19	ENSG00000198538.6	53415054	-0.0202206028689235	0.0282504358362107	True	False	53415084	ATTTT	AAAAT	-0.06966122178241395	0.07354188817398183	0.3447629636968248	7.0	0.9472318907234584	0.012464955613303078	2.5229897779449977	10.0	0.4426951220253085	False	False										ZNF28	-
chr19	ENSG00000198538.6	53297018	-0.00593390035277116	0.0202469112811018	False	False	53297071	AC	GT	0.0081548843109583	0.08574644126819979	0.9243716994308101	55.0	0.09510463863393766	0.012464955613303078	2.5229897779449977	10.0	0.4426951220253085	False	False										ZNF28	-
chr19	ENSG00000198538.6	53305621	0.00274516253205374	0.0431387792197502	False	False	53305650	A	T						0.012464955613303078	2.5229897779449977	10.0	0.4426951220253085	False	False										ZNF28	-
chr19	ENSG00000198538.6	53342505	-0.014113458778444998	0.037900248558694	False	False	53342528	A	T						0.012464955613303078	2.5229897779449977	10.0	0.4426951220253085	False	False										ZNF28	-
chr19	ENSG00000204604.5	53257236	-0.010587314813695	0.0213233316641139	False	False	53257254	A	T	-0.04585881869502922	0.07800472815359624	0.5574094551428173	27.0	0.5878979361959996	0.0011578502490664686	3.2999754920566424	10.0	0.09164456193598697	False	False										ZNF468	-
chr19	ENSG00000204604.5	53388974	-0.007858685281398959	0.0171336569155866	False	False	53388992	AAAT	ATTT	0.015500201833833872	0.07558381322339597	0.8377533996855917	16.0	0.2050730331376823	0.0011578502490664686	3.2999754920566424	10.0	0.09164456193598697	False	False										ZNF468	-
chr19	ENSG00000204604.5	53392436	0.0130679535025346	0.0403560672106219	False	False	53392455	A	T	-0.06742188751173298	0.07296084544716808	0.3566338996530881	4.0	0.9240831448499875	0.0011578502490664686	3.2999754920566424	10.0	0.09164456193598697	False	False										ZNF468	-
chr19	ENSG00000204604.5	53396549	-0.00135888404928152	0.012247627235466001	False	False	53396572	AAT	ATT	-0.06722707697802931	0.07315767770440833	0.35932023807437863	5.0	0.9189339941825182	0.0011578502490664686	3.2999754920566424	10.0	0.09164456193598697	False	False										ZNF468	-
chr19	ENSG00000204604.5	53404166	0.0022958668000535	0.0181841906828739	False	False	53404176	T	A	-0.01006905749815337	0.07737840041500617	0.8966221653175207	24.0	0.13012749609903612	0.0011578502490664686	3.2999754920566424	10.0	0.09164456193598697	False	False										ZNF468	-
chr19	ENSG00000204604.5	53405168	0.008699521395881371	0.0216230122510629	False	False	53405178	T	A	0.061302661905307185	0.07545072123647799	0.4176166490485869	16.0	0.812486095569214	0.0011578502490664686	3.2999754920566424	10.0	0.09164456193598697	False	False										ZNF468	-
chr19	ENSG00000204604.5	53415054	-0.00333548216265344	0.0182152296620232	False	False	53415084	ATTTT	AAAAT	-0.05527181069495049	0.07360828414147902	0.4536773816221623	7.0	0.7508911712806013	0.0011578502490664686	3.2999754920566424	10.0	0.09164456193598697	False	False										ZNF468	-
chr19	ENSG00000204604.5	53297018	0.0145298370128015	0.0230159255665217	False	False	53297071	AC	GT	0.13760242567728198	0.08493360609598878	0.1075234960262001	55.0	1.6201175483090742	0.0011578502490664686	3.2999754920566424	10.0	0.09164456193598697	False	False										ZNF468	-
chr19	ENSG00000204604.5	53305621	-0.00641414409964508	0.0451889856491871	False	False	53305650	A	T						0.0011578502490664686	3.2999754920566424	10.0	0.09164456193598697	False	False										ZNF468	-
chr19	ENSG00000204604.5	53313076	0.0211433840290071	0.0263555879898908	False	False	53313098	CGG	CCG	-0.021664405503096017	0.072915378435663	0.766705139594537	3.0	0.2971170961172703	0.0011578502490664686	3.2999754920566424	10.0	0.09164456193598697	False	False										ZNF468	-
chr19	ENSG00000204604.5	53342505	0.005105274300764779	0.0194002478934076	False	False	53342528	A	T						0.0011578502490664686	3.2999754920566424	10.0	0.09164456193598697	False	False										ZNF468	-
chr19	ENSG00000167785.4	8833978	0.057475259435385	0.029112295582912	False	False	8833995	GT	AC	0.08925503212483453	0.07362708945666724	0.22697637834377185	8.0	1.2122580531635034	0.004211104391707561	2.8970859325402665	22.0	0.3704025741340279	False	False										ZNF558	-
chr19	ENSG00000167785.4	8840789	0.0275703595117202	0.0346688392446258	False	False	8840799	T	A	0.06441401149059373	0.07587070059520654	0.3970561192301607	18.0	0.8489971884438268	0.004211104391707561	2.8970859325402665	22.0	0.3704025741340279	False	False										ZNF558	-
chr19	ENSG00000167785.4	8900995	0.0663362681610714	0.0283331565665533	False	False	8901056	AAAG	CTTT						0.004211104391707561	2.8970859325402665	22.0	0.3704025741340279	False	False										ZNF558	-
chr19	ENSG00000167785.4	8914799	0.19744871720342996	0.0258086128198831	False	False	8914814	T	A	0.1764636480670022	0.07217290249366162	0.015416165681523791	5.0	2.4450124904218673	0.004211104391707561	2.8970859325402665	22.0	0.3704025741340279	False	False										ZNF558	-
chr19	ENSG00000167785.4	8926732	-0.0469507386098494	0.0264736576017875	False	False	8926754	AC	GT	-0.03820235452947125	0.07448119002317916	0.6086412213262706	11.0	0.5129127839872372	0.004211104391707561	2.8970859325402665	22.0	0.3704025741340279	False	False										ZNF558	-
chr19	ENSG00000167785.4	8928213	-0.22516650381143105	0.0263374742847885	True	True	8928224	T	A	-0.20608167974737665	0.07572129567300212	0.007186087905543155	24.0	2.7215815302121618	0.004211104391707561	2.8970859325402665	22.0	0.3704025741340279	False	False										ZNF558	-
chr19	ENSG00000167785.4	8944665	0.156424152480056	0.0248878004617323	False	False	8944705	AAAAAC	GTTTTT	0.1363495363115479	0.07343266347917875	0.064956182689433	9.0	1.856796823803194	0.004211104391707561	2.8970859325402665	22.0	0.3704025741340279	False	False										ZNF558	-
chr19	ENSG00000167785.4	8960835	-0.0104322206171776	0.0220261076899138	False	False	8960862	A	T						0.004211104391707561	2.8970859325402665	22.0	0.3704025741340279	False	False										ZNF558	-
chr19	ENSG00000167785.4	8967652	0.0455207841318047	0.0450906868888263	False	False	8967690	AAAT	ATTT	-0.0010079575249909796	0.07516456461746777	0.9893157842341757	14.0	0.013410009492115604	0.004211104391707561	2.8970859325402665	22.0	0.3704025741340279	False	False										ZNF558	-
chr19	ENSG00000167785.4	8968484	-0.100206772771629	0.0294065349655927	False	False	8968495	A	T	-0.0644426948361042	0.0793903646180789	0.4181738813554367	33.0	0.8117193458691989	0.004211104391707561	2.8970859325402665	22.0	0.3704025741340279	False	False										ZNF558	-
chr19	ENSG00000167785.4	8978513	0.129995400874596	0.0376916685208876	False	False	8978572	ATGG	ATCC	0.08829200345483648	0.07303720226470581	0.2282497923630326	5.0	1.208863438317959	0.004211104391707561	2.8970859325402665	22.0	0.3704025741340279	False	False										ZNF558	-
chr19	ENSG00000167785.4	8982572	0.00195443096624808	0.0168926869308026	False	False	8982628	CCT	AGG						0.004211104391707561	2.8970859325402665	22.0	0.3704025741340279	False	False										ZNF558	-
chr19	ENSG00000167785.4	8983546	0.0217391190979107	0.0304676111739143	False	False	8983556	A	T						0.004211104391707561	2.8970859325402665	22.0	0.3704025741340279	False	False										ZNF558	-
chr19	ENSG00000167785.4	8985852	0.0112045697293853	0.0246603604389552	False	False	8985887	AACC	GGTT	-0.006066338168043299	0.07332220832798644	0.9341509494321344	5.0	0.08273534453445848	0.004211104391707561	2.8970859325402665	22.0	0.3704025741340279	False	False										ZNF558	-
chr19	ENSG00000167785.4	8987349	-0.00324586481595118	0.0385115308508964	False	False	8987361	AG	CT	0.05190701294444352	0.07362159647433869	0.4816697571769809	7.0	0.7050514445518179	0.004211104391707561	2.8970859325402665	22.0	0.3704025741340279	False	False										ZNF558	-
chr19	ENSG00000167785.4	8989306	-0.0169179595638743	0.0337542543740116	False	False	8989339	AAAAC	GTTTT						0.004211104391707561	2.8970859325402665	22.0	0.3704025741340279	False	False										ZNF558	-
chr19	ENSG00000167785.4	8991655	-0.022159188740712005	0.0603029905510565	False	False	8991666	T	A						0.004211104391707561	2.8970859325402665	22.0	0.3704025741340279	False	False										ZNF558	-
chr19	ENSG00000167785.4	9001207	-0.00712035791367013	0.0178015894609235	False	False	9001232	ATC	ATG	0.06231570373271645	0.07259792704301793	0.3917768098725771	2.0	0.8583675356982474	0.004211104391707561	2.8970859325402665	22.0	0.3704025741340279	False	False										ZNF558	-
chr19	ENSG00000167785.4	9001271	0.00614692849904275	0.0176670748350744	False	False	9001289	ATC	ATG	-0.06453370305310673	0.07239640152333293	0.3738453828275067	1.0	0.8913937943767536	0.004211104391707561	2.8970859325402665	22.0	0.3704025741340279	False	False										ZNF558	-
chr19	ENSG00000167785.4	9003218	0.0536257010807443	0.0302766090845973	False	False	9003228	A	T	0.03029997165251098	0.0747091908265274	0.6855413053880943	12.0	0.40557221029025264	0.004211104391707561	2.8970859325402665	22.0	0.3704025741340279	False	False										ZNF558	-
chr19	ENSG00000167785.4	9004009	0.00301729034970689	0.0129090526529163	False	False	9004044	ATC	ATG	-0.002499426709501009	0.07332332847927889	0.9728437362283432	5.0	0.034087742077984706	0.004211104391707561	2.8970859325402665	22.0	0.3704025741340279	False	False										ZNF558	-
chr19	ENSG00000167785.4	9021421	-0.00113167327106816	0.0130999402509428	False	False	9021477	ATC	ATG	-0.033247598852745135	0.07388125893416313	0.6532329838543516	8.0	0.45001397285843014	0.004211104391707561	2.8970859325402665	22.0	0.3704025741340279	False	False										ZNF558	-
chr19	ENSG00000167785.4	9021889	0.00048094472951454103	0.0171723347503803	False	False	9021972	ATC	ATG	-0.027558240568309345	0.07666736952103646	0.7197030676070194	21.0	0.3594520164246374	0.004211104391707561	2.8970859325402665	22.0	0.3704025741340279	False	False										ZNF558	-
chr19	ENSG00000167785.4	9037497	-0.00657691190566904	0.0176019830956391	False	False	9037520	AAT	ATT	0.002142305515201118	0.07930497658716677	0.9784828360725836	32.0	0.027013506685125085	0.004211104391707561	2.8970859325402665	22.0	0.3704025741340279	False	False										ZNF558	-
chr19	ENSG00000167785.4	9038994	0.005499980685663279	0.0215688700602448	False	False	9039027	GT	AC	0.02604558238361751	0.08055495936421775	0.7468863395954031	37.0	0.32332686390984483	0.004211104391707561	2.8970859325402665	22.0	0.3704025741340279	False	False										ZNF558	-
chr19	ENSG00000167785.4	9039402	-0.00182714971122375	0.0137443495734448	False	False	9039469	AAAG	CTTT	0.025798414377191072	0.07430467523253356	0.7288461445334908	10.0	0.347197727416962	0.004211104391707561	2.8970859325402665	22.0	0.3704025741340279	False	False										ZNF558	-
chr19	ENSG00000167785.4	9041523	0.0076670491607263	0.017243822865003002	False	False	9041534	A	T	0.025483879312964263	0.08055612594887274	0.7521657303031425	37.0	0.3163493652753155	0.004211104391707561	2.8970859325402665	22.0	0.3704025741340279	False	False										ZNF558	-
chr19	ENSG00000169021.4	29606174	0.00691508488620619	0.0173653814771358	False	False	29606189	ACCC	GGGT	0.08638080301408124	0.07246741128071484	0.23475768709551464	2.0	1.1919951532347488	0.1460262602003222	1.4610015062383817	11.0	1.0	False	False										UQCRFS1	-
chr19	ENSG00000169021.4	29608765	0.005732915157793571	0.0166122615694621	False	False	29608792	GT	AC	0.10133178276886856	0.07334151316454865	0.1687566555611086	7.0	1.381642924949218	0.1460262602003222	1.4610015062383817	11.0	1.0	False	False										UQCRFS1	-
chr19	ENSG00000169021.4	29686418	0.007538805650544241	0.0178540007364212	False	False	29686429	A	T	0.07077440827949565	0.07540333388357723	0.3492240835240702	16.0	0.9386111281070324	0.1460262602003222	1.4610015062383817	11.0	1.0	False	False										UQCRFS1	-
chr19	ENSG00000169021.4	29703283	0.008189319719385621	0.0242574221113127	False	False	29703301	T	A	0.11618158952408768	0.0795218820979991	0.1460262602003222	35.0	1.4610015062383817	0.1460262602003222	1.4610015062383817	11.0	1.0	True	False	29719924.0	0.7357824638859237	0.8245293884760254	chr19:29719924						UQCRFS1	-
chr19	ENSG00000169021.4	29714853	-0.00335765748108893	0.0144374591385652	False	False	29714875	ATTTT	AAAAT	-0.037726959771674416	0.07427649838773	0.6121237038892364	10.0	0.5079259333785001	0.1460262602003222	1.4610015062383817	11.0	1.0	False	False										UQCRFS1	-
chr19	ENSG00000169021.4	29722700	0.006416587337592579	0.02067946837136	False	False	29722722	AAAT	ATTT	0.0514485259302953	0.0732264512838924	0.4831866621622066	5.0	0.7025948278011449	0.1460262602003222	1.4610015062383817	11.0	1.0	False	False										UQCRFS1	-
chr19	ENSG00000169021.4	29730624	0.0009268712938222991	0.0242191752353411	False	False	29730660	AC	GT	-0.08001120220911885	0.0749236224099863	0.2870183417391069	14.0	1.0679035481132109	0.1460262602003222	1.4610015062383817	11.0	1.0	False	False										UQCRFS1	-
chr19	ENSG00000169021.4	29763392	-0.0204627873705315	0.028463078163117002	True	False	29763434	AGAT	ATCT	-0.0926672267817403	0.07360405017813981	0.20963527407989274	8.0	1.2589962992180856	0.1460262602003222	1.4610015062383817	11.0	1.0	False	False										UQCRFS1	-
chr19	ENSG00000169021.4	29767824	-0.00814134438259666	0.0190930030670727	False	False	29767849	ATTTT	AAAAT	0.07312219379305332	0.07352362622250776	0.32126608481633184	7.0	0.994540089355229	0.1460262602003222	1.4610015062383817	11.0	1.0	False	False										UQCRFS1	-
chr19	ENSG00000169021.4	29777764	0.00638756675883889	0.0206438754735365	False	False	29777792	GT	AC	-0.08126888262279001	0.07408354880037601	0.27410324130296937	10.0	1.0969896007786486	0.1460262602003222	1.4610015062383817	11.0	1.0	False	False										UQCRFS1	-
chr19	ENSG00000169021.4	29797374	-0.00024340718015738397	0.0148294177322463	False	False	29797420	GT	AC	0.031741720374156256	0.08329134205321476	0.7036961477452672	47.0	0.3810926753212417	0.1460262602003222	1.4610015062383817	11.0	1.0	False	False										UQCRFS1	-
chr19	ENSG00000170949.13	53478538	0.00436351022953992	0.0140304119940016	False	False	53478578	AAAT	ATTT	0.006415128399084529	0.0747419712669489	0.9316972207175098	12.0	0.08583033455422544	0.002732729585431162	3.0390849552348356	19.0	0.2582878976134459	False	False										ZNF160	-
chr19	ENSG00000170949.13	53481267	-0.05883159814455301	0.02647273107933	False	False	53481302	ATTTTT	AAAAAT	-0.06435790554025145	0.07336904347550573	0.3815261977820084	6.0	0.8771806540143507	0.002732729585431162	3.0390849552348356	19.0	0.2582878976134459	False	False										ZNF160	-
chr19	ENSG00000170949.13	53481652	-0.0347881683731411	0.0263214392115677	False	False	53481735	GT	AC	-0.07313442360235034	0.07372417047302984	0.3225070593535482	8.0	0.9920006306358476	0.002732729585431162	3.0390849552348356	19.0	0.2582878976134459	False	False										ZNF160	-
chr19	ENSG00000170949.13	53499882	-0.0191304969319651	0.025622081767131002	False	False	53499909	GT	AC	-0.0676470427008804	0.0727654303886674	0.3537397828175969	3.0	0.9296590749144509	0.002732729585431162	3.0390849552348356	19.0	0.2582878976134459	False	False										ZNF160	-
chr19	ENSG00000170949.13	53555340	-0.06925653704517999	0.0454466208441955	False	False	53555378	AAAT	ATTT	-0.15750586480369996	0.07202215611201608	0.029983616606998536	3.0	2.1869084918636847	0.002732729585431162	3.0390849552348356	19.0	0.2582878976134459	False	False										ZNF160	-
chr19	ENSG00000170949.13	53559323	-0.0033532662307427102	0.0191485076171634	False	False	53559353	ATTC	AATG	-0.010520847009255313	0.07312319513849999	0.8857514385590635	4.0	0.14387838208284195	0.002732729585431162	3.0390849552348356	19.0	0.2582878976134459	False	False										ZNF160	-
chr19	ENSG00000170949.13	53565666	-0.038201315225025	0.036145709247168	False	False	53565679	T	A	-0.0961131221609714	0.0832370558511805	0.2501427163035716	48.0	1.154691515432886	0.002732729585431162	3.0390849552348356	19.0	0.2582878976134459	False	False										ZNF160	-
chr19	ENSG00000170949.13	53567012	0.00555250582276358	0.021463923575342	False	False	53567023	A	T						0.002732729585431162	3.0390849552348356	19.0	0.2582878976134459	False	False										ZNF160	-
chr19	ENSG00000170949.13	53577036	0.0027415570484692897	0.0146018846913958	False	False	53577054	ATTT	AAAT	0.055753547922575385	0.073209507208196	0.4472862278063597	5.0	0.7615615792088494	0.002732729585431162	3.0390849552348356	19.0	0.2582878976134459	False	False										ZNF160	-
chr19	ENSG00000170949.13	53596691	-0.29809529845982696	0.0455715267084341	False	False	53596707	A	T						0.002732729585431162	3.0390849552348356	19.0	0.2582878976134459	False	False										ZNF160	-
chr19	ENSG00000170949.13	53608033	0.158949305293761	0.0274129508546579	False	False	53608057	ATGTT	AACAT	0.1990215068064477	0.07699568850477301	0.010623817117531823	29.0	2.5848396276644796	0.002732729585431162	3.0390849552348356	19.0	0.2582878976134459	False	False										ZNF160	-
chr19	ENSG00000170949.13	53610030	-0.132778429752512	0.0251534007874344	False	False	53610040	A	T	-0.1737174241656507	0.0731992760486062	0.0186821549808444	10.0	2.3732123259019375	0.002732729585431162	3.0390849552348356	19.0	0.2582878976134459	False	False										ZNF160	-
chr19	ENSG00000170949.13	53627635	-0.0011663695103319401	0.0148779509407764	False	False	53627667	AG	CT	0.04420735893297815	0.07639715057820429	0.5635854233336421	20.0	0.5786519339844368	0.002732729585431162	3.0390849552348356	19.0	0.2582878976134459	False	False										ZNF160	-
chr19	ENSG00000170949.13	53650630	-0.0123538215996471	0.022338085096759996	False	False	53650658	AAAC	GTTT	0.04390304854280532	0.07325285866669097	0.5496784160305805	5.0	0.5993356347029308	0.002732729585431162	3.0390849552348356	19.0	0.2582878976134459	False	False										ZNF160	-
chr19	ENSG00000170949.13	53658548	0.019531717247541	0.0285882388535879	False	False	53658588	GT	AC	0.0842520489742391	0.0787758525915319	0.2864479742783228	31.0	1.0695161804354227	0.002732729585431162	3.0390849552348356	19.0	0.2582878976134459	False	False										ZNF160	-
chr19	ENSG00000170949.13	53664813	-0.00588764368029992	0.0152267151241724	False	False	53664823	A	T	-0.013811421714632665	0.07411786146454942	0.8523825130358854	9.0	0.18634403963798482	0.002732729585431162	3.0390849552348356	19.0	0.2582878976134459	False	False										ZNF160	-
chr19	ENSG00000170949.13	53680790	-0.0170413918280384	0.0224128310910064	False	False	53680827	AAAAC	GTTTT	-0.1121014524624103	0.07427238350631064	0.13297786982626128	12.0	1.5093288672078964	0.002732729585431162	3.0390849552348356	19.0	0.2582878976134459	False	False										ZNF160	-
chr19	ENSG00000170949.13	53692305	0.0152575423427141	0.0234580241274771	False	False	53692340	GT	AC	0.1387408441559232	0.07980296263431362	0.08411384099356699	37.0	1.738542524939638	0.002732729585431162	3.0390849552348356	19.0	0.2582878976134459	False	False										ZNF160	-
chr19	ENSG00000170949.13	53702073	-0.0138568884358108	0.0205386283350382	False	False	53702099	ATT	AAT	-0.0057573211831654465	0.07352024370062221	0.9376666290162836	6.0	0.07830933214271597	0.002732729585431162	3.0390849552348356	19.0	0.2582878976134459	False	False										ZNF160	-
chr19	ENSG00000170949.13	53705752	-0.0038327207781491	0.0137634939798626	False	False	53705795	T	A	-0.08954256295897066	0.07507504311667157	0.2345894542429504	15.0	1.1927074463322733	0.002732729585431162	3.0390849552348356	19.0	0.2582878976134459	False	False										ZNF160	-
chr19	ENSG00000180257.8	53478538	0.101246897229749	0.0620942980239319	False	False	53478578	AAAT	ATTT	0.1137580543135175	0.07425831048723032	0.12730673897390796	12.0	1.5319235458916032	0.015512647570338253	2.4441150348803067	14.0	0.6095104208725864	False	False										ZNF816	-
chr19	ENSG00000180257.8	53481267	-0.0429183079587473	0.0646251298312489	False	False	53481302	ATTTTT	AAAAAT	-0.017896933117335846	0.07350968679631173	0.8079160343715097	6.0	0.24346360183694601	0.015512647570338253	2.4441150348803067	14.0	0.6095104208725864	False	False										ZNF816	-
chr19	ENSG00000180257.8	53481652	-0.0534596665367272	0.0631261392835381	False	False	53481735	GT	AC	-0.03827497539526432	0.07386796026238376	0.6049767499203793	8.0	0.5181539500929649	0.015512647570338253	2.4441150348803067	14.0	0.6095104208725864	False	False										ZNF816	-
chr19	ENSG00000180257.8	53499882	0.00134014877981255	0.0132746393324354	False	False	53499909	GT	AC	0.07297430227011878	0.0727380446858754	0.31703071914464137	3.0	1.0032480606986849	0.015512647570338253	2.4441150348803067	14.0	0.6095104208725864	False	False										ZNF816	-
chr19	ENSG00000180257.8	53555340	0.00479262562180292	0.0441067490951237	False	False	53555378	AAAT	ATTT	0.10727263787616056	0.07251164914347076	0.14071115055658048	3.0	1.4793848870256983	0.015512647570338253	2.4441150348803067	14.0	0.6095104208725864	False	False										ZNF816	-
chr19	ENSG00000180257.8	53559323	0.0186863213314597	0.0232302461826893	False	False	53559353	ATTC	AATG	0.06707245775283485	0.07296256770166669	0.3591374820252258	4.0	0.9192721674363814	0.015512647570338253	2.4441150348803067	14.0	0.6095104208725864	False	False										ZNF816	-
chr19	ENSG00000180257.8	53565666	-0.0551969279641034	0.0325509277345765	True	False	53565679	T	A	-0.0779475606984255	0.08336977105487599	0.3513840786156041	48.0	0.9349619137986902	0.015512647570338253	2.4441150348803067	14.0	0.6095104208725864	False	False										ZNF816	-
chr19	ENSG00000180257.8	53364258	0.000202239539311925	0.0166539381191782	False	False	53364289	AAAC	GTTT	-0.028380887046210387	0.07309778540616636	0.6982658808829025	4.0	0.38825919128072844	0.015512647570338253	2.4441150348803067	14.0	0.6095104208725864	False	False										ZNF816	-
chr19	ENSG00000180257.8	53392436	0.0024544347116351698	0.0183022232541612	False	False	53392455	A	T	-0.015351161072413431	0.07311862538982085	0.8339362703068242	4.0	0.20994870992952955	0.015512647570338253	2.4441150348803067	14.0	0.6095104208725864	False	False										ZNF816	-
chr19	ENSG00000180257.8	53396549	-0.0012877373253338301	0.0134878561666031	False	False	53396572	AAT	ATT	-0.015747094852914194	0.07331446588922266	0.8301676299864587	5.0	0.21478837309826246	0.015512647570338253	2.4441150348803067	14.0	0.6095104208725864	False	False										ZNF816	-
chr19	ENSG00000180257.8	53404166	-0.0138231843679582	0.0370566745790029	False	False	53404176	T	A	0.05507059528204343	0.07726489273862916	0.476994824233471	24.0	0.7127505563016264	0.015512647570338253	2.4441150348803067	14.0	0.6095104208725864	False	False										ZNF816	-
chr19	ENSG00000180257.8	53405168	-0.00704393446712547	0.0219035944356842	False	False	53405178	T	A	0.06966160162692395	0.07540925525836703	0.3568725716026998	16.0	0.9237805278443543	0.015512647570338253	2.4441150348803067	14.0	0.6095104208725864	False	False										ZNF816	-
chr19	ENSG00000180257.8	53415054	0.0197659908980528	0.0352953422480666	False	False	53415084	ATTTT	AAAAT	0.026127623007578638	0.07369581086982296	0.7233452042753012	7.0	0.3545333540563213	0.015512647570338253	2.4441150348803067	14.0	0.6095104208725864	False	False										ZNF816	-
chr19	ENSG00000182986.8	53478538	0.00814199648695257	0.0184651308551272	False	False	53478578	AAAT	ATTT	0.0011867788504770207	0.07474345663915004	0.9873493809628954	12.0	0.015878030048925986	0.001475822121901415	3.227260005187997	13.0	0.13127600519866947	False	False										ZNF320	-
chr19	ENSG00000182986.8	53481267	0.0236220651061481	0.0287217433429443	False	False	53481302	ATTTTT	AAAAAT	0.04917129858567852	0.07343252771396068	0.5039400568151076	6.0	0.6696119569411239	0.001475822121901415	3.227260005187997	13.0	0.13127600519866947	False	False										ZNF320	-
chr19	ENSG00000182986.8	53481652	0.0142873463051507	0.0288355750696667	False	False	53481735	GT	AC	0.024872249589689997	0.07389925837972229	0.7368269586231495	8.0	0.33656967789699577	0.001475822121901415	3.227260005187997	13.0	0.13127600519866947	False	False										ZNF320	-
chr19	ENSG00000182986.8	53499882	-0.00801177010888009	0.0178844371992484	False	False	53499909	GT	AC	-0.01801903135970657	0.07292065472611592	0.8050968884684901	3.0	0.24710462937263242	0.001475822121901415	3.227260005187997	13.0	0.13127600519866947	False	False										ZNF320	-
chr19	ENSG00000182986.8	53388974	-0.00150070601300361	0.0132790113593799	False	False	53388992	AAAT	ATTT	0.04084404627567332	0.07552981488444835	0.5893556907146524	16.0	0.5407671968766223	0.001475822121901415	3.227260005187997	13.0	0.13127600519866947	False	False										ZNF320	-
chr19	ENSG00000182986.8	53392436	0.16076005944813	0.035852339873307	False	False	53392455	A	T	-0.0044565760274500104	0.07312651621647118	0.9514693968635244	4.0	0.06094336579986292	0.001475822121901415	3.227260005187997	13.0	0.13127600519866947	False	False										ZNF320	-
chr19	ENSG00000182986.8	53396549	-0.000907402067414716	0.0170692151623778	False	False	53396572	AAT	ATT	-0.04917152967522738	0.07323486157449513	0.5027844619996087	5.0	0.6714224430561623	0.001475822121901415	3.227260005187997	13.0	0.13127600519866947	False	False										ZNF320	-
chr19	ENSG00000182986.8	53404166	0.15015667205581198	0.024264361799805	True	True	53404176	T	A	0.1896294726195618	0.07597827703706582	0.013536455656189824	24.0	2.495838021268257	0.001475822121901415	3.227260005187997	13.0	0.13127600519866947	False	False										ZNF320	-
chr19	ENSG00000182986.8	53405168	0.143462175732986	0.0239990149989935	False	False	53405178	T	A	0.1689121430780832	0.07450670872654046	0.024609247931462082	16.0	2.267072938331445	0.001475822121901415	3.227260005187997	13.0	0.13127600519866947	False	False										ZNF320	-
chr19	ENSG00000182986.8	53415054	-0.064380075890009	0.0312782176727772	False	False	53415084	ATTTT	AAAAT	-0.08431161689068642	0.07345848987757568	0.2525639134100057	7.0	1.1477450330274734	0.001475822121901415	3.227260005187997	13.0	0.13127600519866947	False	False										ZNF320	-
chr19	ENSG00000182986.8	53297018	0.004476070206427571	0.0208216863352985	False	False	53297071	AC	GT	0.14570655643434136	0.08483416345903605	0.0881556331397761	55.0	1.717545744465304	0.001475822121901415	3.227260005187997	13.0	0.13127600519866947	False	False										ZNF320	-
chr19	ENSG00000182986.8	53305621	0.00695700995247252	0.0455942441854137	False	False	53305650	A	T						0.001475822121901415	3.227260005187997	13.0	0.13127600519866947	False	False										ZNF320	-
chr19	ENSG00000182986.8	53313076	0.0151279655468629	0.0220819659631251	False	False	53313098	CGG	CCG	0.09860222082823963	0.0725770904173309	0.17590568744375354	3.0	1.3585860257177533	0.001475822121901415	3.227260005187997	13.0	0.13127600519866947	False	False										ZNF320	-
chr19	ENSG00000182986.8	53342505	-0.0861733941438969	0.06058806224438801	False	False	53342528	A	T						0.001475822121901415	3.227260005187997	13.0	0.13127600519866947	False	False										ZNF320	-
chr19	ENSG00000268964.1	53478538	-0.00867515226795643	0.0557914277493885	False	False	53478578	AAAT	ATTT										False	False										ERVV-2	+
chr19	ENSG00000268964.1	53481267	0.00516377849087578	0.0527118020684985	False	False	53481302	ATTTTT	AAAAAT										False	False										ERVV-2	+
chr19	ENSG00000268964.1	53481652	0.00354823815643841	0.0519715387823285	False	False	53481735	GT	AC										False	False										ERVV-2	+
chr19	ENSG00000268964.1	53499882	0.0707108871933574	0.11080666758683301	True	False	53499909	GT	AC										False	False										ERVV-2	+
chr19	ENSG00000268964.1	53555340	0.00508372446180012	0.0524479640510147	False	False	53555378	AAAT	ATTT										False	False										ERVV-2	+
chr19	ENSG00000268964.1	53559323	-0.006371274739746671	0.0534021889813955	False	False	53559353	ATTC	AATG										False	False										ERVV-2	+
chr19	ENSG00000268964.1	53577036	0.0020617121678681103	0.0511219100816725	False	False	53577054	ATTT	AAAT										False	False										ERVV-2	+
chr19	ENSG00000268964.1	53608033	0.00836023133370312	0.0568064380156693	False	False	53608057	ATGTT	AACAT										False	False										ERVV-2	+
chr19	ENSG00000268964.1	53610030	-0.00635226074778508	0.0538939832876824	False	False	53610040	A	T										False	False										ERVV-2	+
chr19	ENSG00000268964.1	53627635	0.00190626872257627	0.0520154956744121	False	False	53627667	AG	CT										False	False										ERVV-2	+
chr19	ENSG00000268964.1	53628303	-0.0127369148654199	0.0594069387186371	False	False	53628315	T	A										False	False										ERVV-2	+
chr19	ENSG00000268964.1	53650630	-0.0121932949104644	0.0587792070967504	False	False	53650658	AAAC	GTTT										False	False										ERVV-2	+
chr19	ENSG00000269526.1	53478538	-0.0066345672950273	0.0230673140064368	False	False	53478578	AAAT	ATTT	0.013215526017345743	0.07473698200845634	0.8598440933799945	12.0	0.17682712978496284	0.001362849624944076	3.2509977691224585	10.0	0.10332901508327177	False	False										ERVV-1	+
chr19	ENSG00000269526.1	53481267	-0.0130547072092545	0.0300741005571149	False	False	53481302	ATTTTT	AAAAAT	-0.04523641986799564	0.07344619896398243	0.5387094189823535	6.0	0.6159123345536139	0.001362849624944076	3.2509977691224585	10.0	0.10332901508327177	False	False										ERVV-1	+
chr19	ENSG00000269526.1	53481652	-0.0167915676809107	0.0314319476244034	False	False	53481735	GT	AC	-0.08014452605655183	0.07368433836983915	0.2781695758263766	8.0	1.0876738236324721	0.001362849624944076	3.2509977691224585	10.0	0.10332901508327177	False	False										ERVV-1	+
chr19	ENSG00000269526.1	53555340	0.00592702505969469	0.0230210516682914	False	False	53555378	AAAT	ATTT	0.03620056442339415	0.07288469176221818	0.6199931097738601	3.0	0.49668268532295184	0.001362849624944076	3.2509977691224585	10.0	0.10332901508327177	False	False										ERVV-1	+
chr19	ENSG00000269526.1	53559323	-0.0221518752067495	0.0516161030502989	False	False	53559353	ATTC	AATG	-0.15508542295520006	0.07224248056227317	0.033102556880625966	4.0	2.146734466316063	0.001362849624944076	3.2509977691224585	10.0	0.10332901508327177	False	False										ERVV-1	+
chr19	ENSG00000269526.1	53565666	-0.0104574887118858	0.0384864732252969	False	False	53565679	T	A	-0.054207209415663184	0.08350124903581413	0.5172643490338662	48.0	0.6491784259707711	0.001362849624944076	3.2509977691224585	10.0	0.10332901508327177	False	False										ERVV-1	+
chr19	ENSG00000269526.1	53567012	0.0228950288021527	0.0615463107404564	False	False	53567023	A	T						0.001362849624944076	3.2509977691224585	10.0	0.10332901508327177	False	False										ERVV-1	+
chr19	ENSG00000269526.1	53577036	-0.0121891358999595	0.0371675755371047	False	False	53577054	ATTT	AAAT	-0.10420205539124633	0.07292439492018019	0.15470867517534578	5.0	1.4289053135826673	0.001362849624944076	3.2509977691224585	10.0	0.10332901508327177	False	False										ERVV-1	+
chr19	ENSG00000269526.1	53596691	-0.0066402938566768105	0.0444706231059206	False	False	53596707	A	T						0.001362849624944076	3.2509977691224585	10.0	0.10332901508327177	False	False										ERVV-1	+
chr19	ENSG00000269526.1	53608033	0.008642071661695491	0.0248193598294061	False	False	53608057	ATGTT	AACAT	0.016964381392412187	0.07855611385012891	0.8292965211285709	29.0	0.21595240091404228	0.001362849624944076	3.2509977691224585	10.0	0.10332901508327177	False	False										ERVV-1	+
chr19	ENSG00000269526.1	53610030	-0.0193348156143199	0.0306062481876682	False	False	53610040	A	T	-0.08167455888266296	0.07408108393414695	0.27170717804290273	10.0	1.1025022117017902	0.001362849624944076	3.2509977691224585	10.0	0.10332901508327177	False	False										ERVV-1	+
chr19	ENSG00000170954.7	53555340	0.104215680989099	0.0256395161038907	False	False	53555378	AAAT	ATTT	0.10999773099633367	0.0724899295711634	0.13084020902892765	3.0	1.5174208562080176	0.004424168606938463	2.8814341183021988	18.0	0.3380310213677639	False	False										ZNF415	-
chr19	ENSG00000170954.7	53559323	-0.0036573791824253796	0.0235749560193017	False	False	53559353	ATTC	AATG	0.15183446086969812	0.0722794005643981	0.03701135855290265	4.0	2.1006602114031034	0.004424168606938463	2.8814341183021988	18.0	0.3380310213677639	False	False										ZNF415	-
chr19	ENSG00000170954.7	53565666	-0.10199079541201199	0.0338554537439218	False	False	53565679	T	A	-0.08595460649570873	0.08331471237456888	0.3039610458878871	48.0	1.0316858096955472	0.004424168606938463	2.8814341183021988	18.0	0.3380310213677639	False	False										ZNF415	-
chr19	ENSG00000170954.7	53567012	0.0293661361171278	0.033384116392700995	False	False	53567023	A	T						0.004424168606938463	2.8814341183021988	18.0	0.3380310213677639	False	False										ZNF415	-
chr19	ENSG00000170954.7	53596691	-0.0111624052797593	0.025356322036571	False	False	53596707	A	T						0.004424168606938463	2.8814341183021988	18.0	0.3380310213677639	False	False										ZNF415	-
chr19	ENSG00000170954.7	53608033	-0.17312642025637198	0.0587368768814308	False	False	53608057	ATGTT	AACAT	-0.2094751352216052	0.07682432130500501	0.007102375102636159	29.0	2.72667732904473	0.004424168606938463	2.8814341183021988	18.0	0.3380310213677639	False	False										ZNF415	-
chr19	ENSG00000170954.7	53610030	0.106195706778614	0.0596986812365062	False	False	53610040	A	T	0.14270081915225352	0.07356871768743008	0.05397125159210963	10.0	1.939694256443936	0.004424168606938463	2.8814341183021988	18.0	0.3380310213677639	False	False										ZNF415	-
chr19	ENSG00000170954.7	53627635	0.0136865035747211	0.0255818549405319	False	False	53627667	AG	CT	-0.03685713836391903	0.07641995205593692	0.6302115209014283	20.0	0.48229732383161933	0.004424168606938463	2.8814341183021988	18.0	0.3380310213677639	False	False										ZNF415	-
chr19	ENSG00000170954.7	53628303	-0.0111329329006336	0.060876552910055	False	False	53628315	T	A	4.7504667960455906e-05	0.07516460271547114	0.9994964419466974	14.0	0.0006320085019311625	0.004424168606938463	2.8814341183021988	18.0	0.3380310213677639	False	False										ZNF415	-
chr19	ENSG00000170954.7	53650630	-0.221483152925649	0.0277588532511041	True	True	53650658	AAAC	GTTT	-0.14162946760297854	0.0725844370707223	0.052530787280573886	5.0	1.951237390805725	0.004424168606938463	2.8814341183021988	18.0	0.3380310213677639	False	False										ZNF415	-
chr19	ENSG00000170954.7	53658548	0.108063133762443	0.0305829312146391	False	False	53658588	GT	AC	0.05930261055883654	0.07891780535709711	0.4534870857775809	31.0	0.751447791667504	0.004424168606938463	2.8814341183021988	18.0	0.3380310213677639	False	False										ZNF415	-
chr19	ENSG00000170954.7	53664813	-0.00773239621277715	0.021547629173924998	False	False	53664823	A	T	-0.028237579008038926	0.07409537361289081	0.7035752215033213	9.0	0.38109773432772415	0.004424168606938463	2.8814341183021988	18.0	0.3380310213677639	False	False										ZNF415	-
chr19	ENSG00000170954.7	53680790	-0.0495736752055555	0.0285000799720291	False	False	53680827	AAAAC	GTTTT	-0.12785368537580588	0.07413009231986009	0.08630400871277186	12.0	1.7247204390915452	0.004424168606938463	2.8814341183021988	18.0	0.3380310213677639	False	False										ZNF415	-
chr19	ENSG00000170954.7	53692305	0.00525530752015012	0.0160910562474557	False	False	53692340	GT	AC	0.06821852080962154	0.0803945721425929	0.3974507967007713	37.0	0.848546350724087	0.004424168606938463	2.8814341183021988	18.0	0.3380310213677639	False	False										ZNF415	-
chr19	ENSG00000170954.7	53702073	-0.007073952056665159	0.0269641702913388	False	False	53702099	ATT	AAT	0.11523924184714375	0.07303164501585319	0.1162887477404598	6.0	1.5779357266583334	0.004424168606938463	2.8814341183021988	18.0	0.3380310213677639	False	False										ZNF415	-
chr19	ENSG00000170954.7	53705752	-0.000696279016374343	0.0243138176649287	False	False	53705795	T	A	-0.06411967076536661	0.07522272489010019	0.3951518877613317	15.0	0.8523976080239707	0.004424168606938463	2.8814341183021988	18.0	0.3380310213677639	False	False										ZNF415	-
chr19	ENSG00000170954.7	53725483	-0.000943198541571977	0.0159981438608584	False	False	53725546	CCCTCT	AGAGGG	0.010251171178771334	0.07453168280408094	0.8907568237123673	11.0	0.13754112067640095	0.004424168606938463	2.8814341183021988	18.0	0.3380310213677639	False	False										ZNF415	-
chr19	ENSG00000170954.7	53727146	-0.0159184039373867	0.0247140135291147	False	False	53727164	GTTTT	AAAAC	-0.059503869414622226	0.07299766641661252	0.4160248205988661	4.0	0.8151475565673777	0.004424168606938463	2.8814341183021988	18.0	0.3380310213677639	False	False										ZNF415	-
chr19	ENSG00000170954.7	53729524	-0.037487814739939	0.0323536823679649	False	False	53729540	G	C	-0.10354103703389847	0.08121080608104415	0.20429249399361515	41.0	1.274966251788831	0.004424168606938463	2.8814341183021988	18.0	0.3380310213677639	False	False										ZNF415	-
chr19	ENSG00000197937.8	53555340	0.00288240459056587	0.0129892788216791	False	False	53555378	AAAT	ATTT	-0.007229632555292758	0.07293058972126197	0.9211404210108732	3.0	0.09913031805891255	0.06002446778404764	1.892088713572215	21.0	1.0	False	False										ZNF347	-
chr19	ENSG00000197937.8	53559323	-0.0233627878476767	0.0366785558132455	False	False	53559353	ATTC	AATG	-0.1370575089519458	0.07243714735403961	0.06002446778404764	4.0	1.892088713572215	0.06002446778404764	1.892088713572215	21.0	1.0	True	False	53590507.0	0.15321207515590846	0.3285696063189469	chr19:53590507						ZNF347	-
chr19	ENSG00000197937.8	53565666	-0.0125849753867824	0.0241846100652475	False	False	53565679	T	A	-0.1201379932217176	0.08301852782439895	0.15005117906233226	48.0	1.4471226649048012	0.06002446778404764	1.892088713572215	21.0	1.0	False	False										ZNF347	-
chr19	ENSG00000197937.8	53567012	0.00773663792535657	0.022000183154974	False	False	53567023	A	T						0.06002446778404764	1.892088713572215	21.0	1.0	False	False										ZNF347	-
chr19	ENSG00000197937.8	53577036	0.0050114042399770605	0.0173695328277783	False	False	53577054	ATTT	AAAT	0.02621572626830672	0.07329835684820203	0.7210049640415477	5.0	0.3576577619959263	0.06002446778404764	1.892088713572215	21.0	1.0	False	False										ZNF347	-
chr19	ENSG00000197937.8	53596691	-0.0242078428514927	0.0378743789820381	False	False	53596707	A	T						0.06002446778404764	1.892088713572215	21.0	1.0	False	False										ZNF347	-
chr19	ENSG00000197937.8	53608033	0.00174816420594612	0.0190761651752616	False	False	53608057	ATGTT	AACAT	-0.03740174522527947	0.07851244728924409	0.6344456910257316	29.0	0.4763798164065556	0.06002446778404764	1.892088713572215	21.0	1.0	False	False										ZNF347	-
chr19	ENSG00000197937.8	53610030	-0.0140683860861866	0.0207106603744363	False	False	53610040	A	T	-0.032390935357367256	0.07429041219589351	0.6633532152426515	10.0	0.436004248730736	0.06002446778404764	1.892088713572215	21.0	1.0	False	False										ZNF347	-
chr19	ENSG00000197937.8	53627635	0.0111545993323078	0.0317604509537862	False	False	53627667	AG	CT	0.12461931415086175	0.07587578439879199	0.10234227752206454	20.0	1.6424122022367627	0.06002446778404764	1.892088713572215	21.0	1.0	False	False										ZNF347	-
chr19	ENSG00000197937.8	53628303	-0.0166592796720112	0.0251013748737814	False	False	53628315	T	A	-0.04688864129741903	0.07508193096694271	0.5331036321860041	14.0	0.6244996724719732	0.06002446778404764	1.892088713572215	21.0	1.0	False	False										ZNF347	-
chr19	ENSG00000197937.8	53650630	0.00629171584202753	0.0242211990195107	False	False	53650658	AAAC	GTTT	0.12885268745043446	0.0727123137039137	0.07801694655197185	5.0	1.7720889473428905	0.06002446778404764	1.892088713572215	21.0	1.0	False	False										ZNF347	-
chr19	ENSG00000197937.8	53658548	0.00894513500262025	0.0205870868270918	False	False	53658588	GT	AC	0.044476454267680314	0.07897870935479126	0.5741245559519963	31.0	0.5631448605709856	0.06002446778404764	1.892088713572215	21.0	1.0	False	False										ZNF347	-
chr19	ENSG00000197937.8	53664813	0.10176005548477199	0.025032563078416	True	True	53664823	A	T	0.0627759370708412	0.0739787310437263	0.39723675590437857	9.0	0.8485673677443383	0.06002446778404764	1.892088713572215	21.0	1.0	False	False										ZNF347	-
chr19	ENSG00000197937.8	53680790	0.0197575695755966	0.0305936776994648	False	False	53680827	AAAAC	GTTTT	-0.03418931187377194	0.07469981231994248	0.64773067483253	12.0	0.4576893945507876	0.06002446778404764	1.892088713572215	21.0	1.0	False	False										ZNF347	-
chr19	ENSG00000197937.8	53692305	-0.00285436906056734	0.0142447982465469	False	False	53692340	GT	AC	-0.005738606848461132	0.08058096953929299	0.9433187165929896	37.0	0.07121541080072095	0.06002446778404764	1.892088713572215	21.0	1.0	False	False										ZNF347	-
chr19	ENSG00000197937.8	53702073	0.0445961770154597	0.0259253493532428	False	False	53702099	ATT	AAT	0.12152032644171505	0.07297659048057988	0.0975662170460903	6.0	1.665195998353107	0.06002446778404764	1.892088713572215	21.0	1.0	False	False										ZNF347	-
chr19	ENSG00000197937.8	53705752	0.00713120907338499	0.016282005327458	False	False	53705795	T	A	0.029740693738210693	0.0753444925875312	0.69352046424152	15.0	0.39472949802747087	0.06002446778404764	1.892088713572215	21.0	1.0	False	False										ZNF347	-
chr19	ENSG00000197937.8	53725483	-0.0236561790587661	0.0258315280946728	False	False	53725546	CCCTCT	AGAGGG	-0.124890972473993	0.07395202066935397	0.09298724185937944	11.0	1.6888108173864727	0.06002446778404764	1.892088713572215	21.0	1.0	False	False										ZNF347	-
chr19	ENSG00000197937.8	53727146	-0.004448866191324	0.017717602874595003	False	False	53727164	GTTTT	AAAAC	-0.02282106117406784	0.07310819756836147	0.7552708113659998	4.0	0.3121546137521513	0.06002446778404764	1.892088713572215	21.0	1.0	False	False										ZNF347	-
chr19	ENSG00000197937.8	53729524	-0.008699976050630259	0.0201164382676903	False	False	53729540	G	C	-0.001208940653460007	0.08164959842573204	0.9882062695501856	41.0	0.014806449471513957	0.06002446778404764	1.892088713572215	21.0	1.0	False	False										ZNF347	-
chr19	ENSG00000197937.8	53749741	0.00210765688120422	0.0152508721665351	False	False	53749794	AC	GT	0.05149049916803621	0.08073796591748507	0.5245908326691164	38.0	0.6377482833870247	0.06002446778404764	1.892088713572215	21.0	1.0	False	False										ZNF347	-
chr19	ENSG00000197937.8	53759675	6.62822219721933e-05	0.0126817565455818	False	False	53759686	T	A	-0.035670244587677105	0.07876088640719013	0.6512356049237009	30.0	0.4528928788747196	0.06002446778404764	1.892088713572215	21.0	1.0	False	False										ZNF347	-
chr19	ENSG00000197937.8	53756944	-0.00113113266366895	0.0144431945565079	False	False	53756962	AAAT	ATTT	-0.03445910092192683	0.07288918178360401	0.6369326872046839	3.0	0.47276015560485	0.06002446778404764	1.892088713572215	21.0	1.0	False	False										ZNF347	-
chr19	ENSG00000197497.6	53565666	-0.00316541802162937	0.0188585029366943	False	False	53565679	T	A	-0.050632210854935085	0.08351694184411099	0.5453094135672598	48.0	0.6062507766321583	0.033041042167220244	2.148212779683444	21.0	1.0	False	False										ZNF665	-
chr19	ENSG00000197497.6	53567012	-0.00517327832264914	0.0222822327402607	False	False	53567023	A	T						0.033041042167220244	2.148212779683444	21.0	1.0	False	False										ZNF665	-
chr19	ENSG00000197497.6	53577036	-0.007935683678738521	0.0188873142261966	False	False	53577054	ATTT	AAAT	-0.1044898787916516	0.07292218069093237	0.15356627244020035	5.0	1.4328956951316811	0.033041042167220244	2.148212779683444	21.0	1.0	False	False										ZNF665	-
chr19	ENSG00000197497.6	53596691	0.00321889863342407	0.0179453437116236	False	False	53596707	A	T						0.033041042167220244	2.148212779683444	21.0	1.0	False	False										ZNF665	-
chr19	ENSG00000197497.6	53608033	-0.0102710274485899	0.0242478688923012	False	False	53608057	ATGTT	AACAT	0.027088057403255837	0.07853858991502362	0.730615989516427	29.0	0.34490124450368026	0.033041042167220244	2.148212779683444	21.0	1.0	False	False										ZNF665	-
chr19	ENSG00000197497.6	53610030	0.0168946783014165	0.0228331735541109	False	False	53610040	A	T	-0.05414611693385518	0.0742203750830188	0.4666195103181583	10.0	0.7295317070722201	0.033041042167220244	2.148212779683444	21.0	1.0	False	False										ZNF665	-
chr19	ENSG00000197497.6	53627635	-0.0079898567615847	0.0174158518097202	False	False	53627667	AG	CT	0.047412913544587175	0.07638590909940625	0.5356218936869168	20.0	0.6207023533998329	0.033041042167220244	2.148212779683444	21.0	1.0	False	False										ZNF665	-
chr19	ENSG00000197497.6	53628303	0.0127482367308644	0.0198123791721843	False	False	53628315	T	A	0.016910481478177964	0.07515385483218133	0.8222298946271054	14.0	0.22501149829159256	0.033041042167220244	2.148212779683444	21.0	1.0	False	False										ZNF665	-
chr19	ENSG00000197497.6	53650630	0.0768750954571554	0.0292370131686654	False	False	53650658	AAAC	GTTT	0.0529927008556776	0.07322053055615517	0.4701339958625036	5.0	0.723741011614711	0.033041042167220244	2.148212779683444	21.0	1.0	False	False										ZNF665	-
chr19	ENSG00000197497.6	53658548	-0.035299032428259	0.0368036448906831	False	False	53658588	GT	AC	-0.01941512984276404	0.0790420399507909	0.8062831289130147	31.0	0.24563042470628657	0.033041042167220244	2.148212779683444	21.0	1.0	False	False										ZNF665	-
chr19	ENSG00000197497.6	53664813	0.127645481849651	0.0246653870109219	False	False	53664823	A	T	0.12991582420913125	0.07349672485115577	0.07879662112976517	9.0	1.767640999952507	0.033041042167220244	2.148212779683444	21.0	1.0	False	False										ZNF665	-
chr19	ENSG00000197497.6	53692305	-0.165766008569301	0.0270459914333984	True	True	53692340	GT	AC	-0.12037242775843655	0.07999636674523775	0.13444332525052252	37.0	1.5047236850366386	0.033041042167220244	2.148212779683444	21.0	1.0	False	False										ZNF665	-
chr19	ENSG00000197497.6	53702073	0.0115961491034553	0.0194278548890912	False	False	53702099	ATT	AAT	0.029925753061526887	0.07348853373711309	0.6843196713470027	6.0	0.4072166301287056	0.033041042167220244	2.148212779683444	21.0	1.0	False	False										ZNF665	-
chr19	ENSG00000197497.6	53705752	0.0382391807405824	0.0298259680351425	False	False	53705795	T	A	0.03639078418009328	0.07532790858317823	0.6296263502438956	15.0	0.4830982947032178	0.033041042167220244	2.148212779683444	21.0	1.0	False	False										ZNF665	-
chr19	ENSG00000197497.6	53725483	-0.0097755732485091	0.0179240826456432	False	False	53725546	CCCTCT	AGAGGG	0.018552556452323992	0.07452277066810163	0.8036821203664904	11.0	0.24895151221565007	0.033041042167220244	2.148212779683444	21.0	1.0	False	False										ZNF665	-
chr19	ENSG00000197497.6	53727146	0.000333438733280412	0.0134101047086903	False	False	53727164	GTTTT	AAAAC	0.03038063667463047	0.0730934870181094	0.6781494106326287	4.0	0.41564081717846435	0.033041042167220244	2.148212779683444	21.0	1.0	False	False										ZNF665	-
chr19	ENSG00000197497.6	53729524	0.009090394300949921	0.0222653771651738	False	False	53729540	G	C	0.07955445970510139	0.08139087123017456	0.3299265411206751	41.0	0.9774371314950079	0.033041042167220244	2.148212779683444	21.0	1.0	False	False										ZNF665	-
chr19	ENSG00000197497.6	53749741	-0.00224746526268007	0.0181913439300246	False	False	53749794	AC	GT	-0.05089127063951653	0.08074044910322313	0.5294340153181787	38.0	0.630307004788322	0.033041042167220244	2.148212779683444	21.0	1.0	False	False										ZNF665	-
chr19	ENSG00000197497.6	53759675	-0.0392229942329216	0.0288322677151761	False	False	53759686	T	A	-0.03141139927445955	0.07877215054723438	0.6905964011511234	30.0	0.39876274871566747	0.033041042167220244	2.148212779683444	21.0	1.0	False	False										ZNF665	-
chr19	ENSG00000197497.6	53771379	0.0016217516354523	0.0131099131345824	False	False	53771434	AC	GT	-0.008497444846098318	0.07930229534342872	0.9148030252891922	32.0	0.10715257117463053	0.033041042167220244	2.148212779683444	21.0	1.0	False	False										ZNF665	-
chr19	ENSG00000197497.6	53795885	0.00910297884660299	0.0178377216791845	False	False	53795902	GT	AC	0.002018290360163072	0.07412478069215092	0.9783074915315266	9.0	0.027228281032564174	0.033041042167220244	2.148212779683444	21.0	1.0	False	False										ZNF665	-
chr19	ENSG00000197497.6	53756944	0.0014373170153254599	0.0193744179258838	False	False	53756962	AAAT	ATTT	-0.06528411897129953	0.07277691005592357	0.37084250756794657	3.0	0.8970443911555684	0.033041042167220244	2.148212779683444	21.0	1.0	False	False										ZNF665	-
chr19	ENSG00000197928.6	53650630	0.00013960329192098898	0.0133365926374402	False	False	53650658	AAAC	GTTT	0.06109791000084746	0.07318657279583203	0.4048877675844055	5.0	0.8348240348853578	0.006806105346468817	2.7442179840472107	19.0	0.4539371163755676	False	False										ZNF677	-
chr19	ENSG00000197928.6	53658548	-0.009326839240906291	0.0229010901465348	False	False	53658588	GT	AC	-0.07340001319968807	0.07884369180783762	0.3532788329516956	31.0	0.9309560665751523	0.006806105346468817	2.7442179840472107	19.0	0.4539371163755676	False	False										ZNF677	-
chr19	ENSG00000197928.6	53664813	0.0036265770715790398	0.0152630442634297	False	False	53664823	A	T	0.035113182807054936	0.07407922193867411	0.6360715899902598	9.0	0.47399502705526664	0.006806105346468817	2.7442179840472107	19.0	0.4539371163755676	False	False										ZNF677	-
chr19	ENSG00000197928.6	53680790	0.0013965012743510198	0.0116690921877658	False	False	53680827	AAAAC	GTTTT	-0.03060278705559613	0.07470850128587972	0.6825677167333506	12.0	0.40962924605449436	0.006806105346468817	2.7442179840472107	19.0	0.4539371163755676	False	False										ZNF677	-
chr19	ENSG00000197928.6	53692305	0.0063240940711844894	0.0433042971157918	False	False	53692340	GT	AC	0.2137279071999139	0.07872029976664405	0.007383792069064802	37.0	2.715029132682194	0.006806105346468817	2.7442179840472107	19.0	0.4539371163755676	False	False										ZNF677	-
chr19	ENSG00000197928.6	53702073	0.0222360298744276	0.0259309056271458	False	False	53702099	ATT	AAT	0.0887913417774117	0.07323107070700162	0.22687409664897545	6.0	1.2124818184437984	0.006806105346468817	2.7442179840472107	19.0	0.4539371163755676	False	False										ZNF677	-
chr19	ENSG00000197928.6	53705752	0.0257226274011874	0.0284249454659092	False	False	53705795	T	A	-0.04317033077470346	0.07530756340066685	0.5672047261610931	15.0	0.5732535860311898	0.006806105346468817	2.7442179840472107	19.0	0.4539371163755676	False	False										ZNF677	-
chr19	ENSG00000197928.6	53725483	-0.0251827701204984	0.02984487811365	False	False	53725546	CCCTCT	AGAGGG	0.012037347794167487	0.07453019903435425	0.8718731370265635	11.0	0.1615096692364788	0.006806105346468817	2.7442179840472107	19.0	0.4539371163755676	False	False										ZNF677	-
chr19	ENSG00000197928.6	53727146	0.0263361964185241	0.0459407393974949	False	False	53727164	GTTTT	AAAAC	0.1755607518771759	0.07199147388615658	0.015677102164466047	4.0	2.4386325546661007	0.006806105346468817	2.7442179840472107	19.0	0.4539371163755676	False	False										ZNF677	-
chr19	ENSG00000197928.6	53749741	-0.0270742092278529	0.0464175862997055	False	False	53749794	AC	GT	0.06469085562974179	0.08067586615821598	0.4238768409796617	38.0	0.801861308843893	0.006806105346468817	2.7442179840472107	19.0	0.4539371163755676	False	False										ZNF677	-
chr19	ENSG00000197928.6	53759675	-0.0269764218015786	0.0289846524785947	False	False	53759686	T	A	-0.02385824175331601	0.07878860719027914	0.7624230024970431	30.0	0.3028133457886487	0.006806105346468817	2.7442179840472107	19.0	0.4539371163755676	False	False										ZNF677	-
chr19	ENSG00000197928.6	53771379	0.12108073567013002	0.0288492495771072	True	True	53771434	AC	GT	0.07600045446638494	0.07907579084407401	0.33795667763526915	32.0	0.9611090025801552	0.006806105346468817	2.7442179840472107	19.0	0.4539371163755676	False	False										ZNF677	-
chr19	ENSG00000197928.6	53795885	0.000695649122908822	0.0129440672080896	False	False	53795902	GT	AC	0.0511261677640958	0.07402799125226099	0.4906760984978562	9.0	0.6906329200514986	0.006806105346468817	2.7442179840472107	19.0	0.4539371163755676	False	False										ZNF677	-
chr19	ENSG00000197928.6	53806493	-0.00804476632386555	0.0192066216193653	False	False	53806512	T	A	0.0473924907413528	0.07343884942208466	0.51951115028758	6.0	0.6453326967170709	0.006806105346468817	2.7442179840472107	19.0	0.4539371163755676	False	False										ZNF677	-
chr19	ENSG00000197928.6	53806645	0.0013846672523917	0.0125864020417723	False	False	53806709	ATCT	AGAT	0.0070795596002779845	0.07371913060053867	0.923597904071008	7.0	0.09603422534429962	0.006806105346468817	2.7442179840472107	19.0	0.4539371163755676	False	False										ZNF677	-
chr19	ENSG00000197928.6	53848569	-0.004418449831481	0.0159739956505012	False	False	53848585	A	T	0.010935138778010908	0.0776104119342363	0.8881214866584202	25.0	0.1408978319465289	0.006806105346468817	2.7442179840472107	19.0	0.4539371163755676	False	False										ZNF677	-
chr19	ENSG00000197928.6	53850139	0.000344991876059654	0.0168369957921362	False	False	53850156	ATTT	AAAT	-0.06500568050348175	0.07258544541611255	0.3716191949129557	2.0	0.8955745897930629	0.006806105346468817	2.7442179840472107	19.0	0.4539371163755676	False	False										ZNF677	-
chr19	ENSG00000197928.6	53850696	0.00329178520719841	0.0230937242105117	False	False	53850712	T	A						0.006806105346468817	2.7442179840472107	19.0	0.4539371163755676	False	False										ZNF677	-
chr19	ENSG00000197928.6	53756944	0.0158722651526049	0.0277108951374076	False	False	53756962	AAAT	ATTT	-0.036016733602121716	0.07288517619547842	0.6217720619483424	3.0	0.49415718644247564	0.006806105346468817	2.7442179840472107	19.0	0.4539371163755676	False	False										ZNF677	-
chr19	ENSG00000196131.6	53664813	0.0079306430725707	0.0291213270179288	False	False	53664823	A	T										False	False										VN1R2	+
chr19	ENSG00000196131.6	53680790	-0.0020599891099648	0.0265364429159856	False	False	53680827	AAAAC	GTTTT										False	False										VN1R2	+
chr19	ENSG00000196131.6	53692305	-0.00135749714850253	0.0267344650608133	False	False	53692340	GT	AC										False	False										VN1R2	+
chr19	ENSG00000196131.6	53702073	-0.00174652458845142	0.0289295907179591	False	False	53702099	ATT	AAT										False	False										VN1R2	+
chr19	ENSG00000196131.6	53705752	0.07432548012084199	0.0569936633144017	True	False	53705795	T	A										False	False										VN1R2	+
chr19	ENSG00000196131.6	53725483	-0.0167046207844413	0.0353904330891987	False	False	53725546	CCCTCT	AGAGGG										False	False										VN1R2	+
chr19	ENSG00000196131.6	53727146	0.0015385832417847	0.0377747128674149	False	False	53727164	GTTTT	AAAAC										False	False										VN1R2	+
chr19	ENSG00000196131.6	53729524	0.00970233519606827	0.0398451589979872	False	False	53729540	G	C										False	False										VN1R2	+
chr19	ENSG00000196131.6	53749741	-0.0125405113107799	0.042608765027827004	False	False	53749794	AC	GT										False	False										VN1R2	+
chr19	ENSG00000196131.6	53759675	-0.0026764561309125397	0.0337228556224894	False	False	53759686	T	A										False	False										VN1R2	+
chr19	ENSG00000196131.6	53771379	-0.00637516759738399	0.03068718061468	False	False	53771434	AC	GT										False	False										VN1R2	+
chr19	ENSG00000196131.6	53795885	-0.00030333998735066	0.0338793700806028	False	False	53795902	GT	AC										False	False										VN1R2	+
chr19	ENSG00000196131.6	53806493	0.0073036887862597205	0.0285383437312601	False	False	53806512	T	A										False	False										VN1R2	+
chr19	ENSG00000196131.6	53806645	-0.0537338120745515	0.0544294733578925	False	False	53806709	ATCT	AGAT										False	False										VN1R2	+
chr19	ENSG00000196131.6	53848569	-0.0313399341375081	0.0466806462161471	False	False	53848585	A	T										False	False										VN1R2	+
chr19	ENSG00000196131.6	53850139	-0.0017481327354898	0.0300767871152846	False	False	53850156	ATTT	AAAT										False	False										VN1R2	+
chr19	ENSG00000196131.6	53850696	0.00810913694530146	0.0334320092777046	False	False	53850712	T	A										False	False										VN1R2	+
chr19	ENSG00000171291.4	11859688	-0.008464248886957071	0.0190063164066949	False	False	11859699	A	T	-0.007707220614380953	0.08006169891412128	0.9234328602462036	35.0	0.09626601382326593	0.14254306604197253	1.4735064420410182	10.0	1.0	False	False										ZNF439	+
chr19	ENSG00000171291.4	11869209	0.0108936242039201	0.0200159818666394	False	False	11869235	ATTT	AAAT						0.14254306604197253	1.4735064420410182	10.0	1.0	False	False										ZNF439	+
chr19	ENSG00000171291.4	11871342	-0.0332401712570861	0.0259062473262923	False	False	11871367	GTTTTT	AAAAAC	-0.06465077688775099	0.0733676516481654	0.37935884861256103	6.0	0.8811891267528067	0.14254306604197253	1.4735064420410182	10.0	1.0	False	False										ZNF439	+
chr19	ENSG00000171291.4	11880485	-0.024801627808863	0.026207844793462994	False	False	11880508	T	A						0.14254306604197253	1.4735064420410182	10.0	1.0	False	False										ZNF439	+
chr19	ENSG00000171291.4	11903674	-0.0498402604640297	0.0265483140948211	True	False	11903684	A	T	-0.015785774169971567	0.07536844383268453	0.8343407184034716	15.0	0.2094480576647631	0.14254306604197253	1.4735064420410182	10.0	1.0	False	False										ZNF439	+
chr19	ENSG00000171291.4	11904084	-0.00392852790459239	0.0152057594029474	False	False	11904103	T	A	0.037387753350645266	0.0759754354848086	0.6232702782105114	18.0	0.49210317929827463	0.14254306604197253	1.4735064420410182	10.0	1.0	False	False										ZNF439	+
chr19	ENSG00000171291.4	11909008	0.0201573774176883	0.0231734917138068	False	False	11909028	CCTGG	AGGCC	0.045536593784177584	0.0726638421843144	0.5316286796924269	2.0	0.6266747314114275	0.14254306604197253	1.4735064420410182	10.0	1.0	False	False										ZNF439	+
chr19	ENSG00000171291.4	11919439	0.00678425612102284	0.0181996563936398	False	False	11919449	T	A						0.14254306604197253	1.4735064420410182	10.0	1.0	False	False										ZNF439	+
chr19	ENSG00000171291.4	11923989	0.00029296350888621803	0.0337777610342616	False	False	11924001	T	A	-0.1146528484734203	0.07780953323462206	0.14254306604197253	28.0	1.4735064420410182	0.14254306604197253	1.4735064420410182	10.0	1.0	True	False	12047162.0	0.2395695780609555	0.4122172587250469	chr19:12047162						ZNF439	+
chr19	ENSG00000171291.4	11952148	0.0384268154722432	0.0281924920170055	False	False	11952175	AAAT	ATTT	-0.004620163955313469	0.0731264619245985	0.9496902819761912	4.0	0.06318046619125879	0.14254306604197253	1.4735064420410182	10.0	1.0	False	False										ZNF439	+
chr19	ENSG00000171291.4	11952749	0.0241031800905379	0.025683554432322002	False	False	11952772	T	A	-0.03370242470807022	0.07642846850910953	0.6597939651484288	20.0	0.44096689840191183	0.14254306604197253	1.4735064420410182	10.0	1.0	False	False										ZNF439	+
chr19	ENSG00000171291.4	11976831	0.00166463370227008	0.0116898167512618	False	False	11976849	A	T	0.01764831727828842	0.07391061419139243	0.8115439868523656	8.0	0.23877919932565964	0.14254306604197253	1.4735064420410182	10.0	1.0	False	False										ZNF439	+
chr19	ENSG00000171291.4	12079072	0.0240546546920634	0.024870305250848997	False	False	12079082	T	A	-0.0013914437451913388	0.07392205553452742	0.9850027165819436	8.0	0.018823120314091172	0.14254306604197253	1.4735064420410182	10.0	1.0	False	False										ZNF439	+
chr19	ENSG00000171295.8	11859688	-0.00278183766289045	0.0164112698956061	False	False	11859699	A	T	-0.09203186359377276	0.07972428996730799	0.2501110919105707	35.0	1.1543767104293015	0.13358167035088264	1.5072894954081375	10.0	1.0	False	False										ZNF440	+
chr19	ENSG00000171295.8	11869209	0.00691809080068952	0.01798223336572	False	False	11869235	ATTT	AAAT						0.13358167035088264	1.5072894954081375	10.0	1.0	False	False										ZNF440	+
chr19	ENSG00000171295.8	11871342	-0.0106344485328264	0.0506780128359753	False	False	11871367	GTTTTT	AAAAAC	0.04213540952246411	0.07345616848104412	0.5669264095196003	6.0	0.5736129503315633	0.13358167035088264	1.5072894954081375	10.0	1.0	False	False										ZNF440	+
chr19	ENSG00000171295.8	11880485	-0.0108113204299718	0.0321591976690867	False	False	11880508	T	A						0.13358167035088264	1.5072894954081375	10.0	1.0	False	False										ZNF440	+
chr19	ENSG00000171295.8	11903674	-0.0302346931931294	0.0537196915988444	False	False	11903684	A	T	0.01856834996850988	0.07536484050254545	0.8056756091323162	15.0	0.24637947675193095	0.13358167035088264	1.5072894954081375	10.0	1.0	False	False										ZNF440	+
chr19	ENSG00000171295.8	11904084	-0.00124363153274691	0.0168070701207953	False	False	11904103	T	A	0.0824380521423932	0.07576980530722394	0.2781055952959259	18.0	1.0880066513056423	0.13358167035088264	1.5072894954081375	10.0	1.0	False	False										ZNF440	+
chr19	ENSG00000171295.8	11909008	0.010369321745156	0.0205651106731048	False	False	11909028	CCTGG	AGGCC	0.036533879723099634	0.07269073708055357	0.6158353293174158	2.0	0.5025933315631942	0.13358167035088264	1.5072894954081375	10.0	1.0	False	False										ZNF440	+
chr19	ENSG00000171295.8	11919439	0.0027930593657535803	0.0154704471740956	False	False	11919449	T	A						0.13358167035088264	1.5072894954081375	10.0	1.0	False	False										ZNF440	+
chr19	ENSG00000171295.8	11923989	0.0360441636134002	0.030614352277988997	False	False	11924001	T	A	0.10069441933613077	0.07792794508546143	0.19813490301858666	28.0	1.2921477555413783	0.13358167035088264	1.5072894954081375	10.0	1.0	False	False										ZNF440	+
chr19	ENSG00000171295.8	11952148	0.0679136660391289	0.0502423103936899	True	False	11952175	AAAT	ATTT	0.011037880114421823	0.07312278755563709	0.8801779172777541	4.0	0.15094993617445734	0.13358167035088264	1.5072894954081375	10.0	1.0	False	False										ZNF440	+
chr19	ENSG00000171295.8	11952749	-0.0146680979053271	0.0631546080109087	False	False	11952772	T	A	-0.11450714236100275	0.07596891155271866	0.13358167035088264	20.0	1.5072894954081375	0.13358167035088264	1.5072894954081375	10.0	1.0	True	False	11991638.0	0.20921724261553648	0.3841448373703548	chr19:11991638						ZNF440	+
chr19	ENSG00000171295.8	11976831	0.00266531555075771	0.0126075836793513	False	False	11976849	A	T	0.02130805389690785	0.0739053436416679	0.7734315588424334	8.0	0.2883154701264977	0.13358167035088264	1.5072894954081375	10.0	1.0	False	False										ZNF440	+
chr19	ENSG00000171295.8	11851272	-0.000550704576449677	0.0126374735798202	False	False	11851298	AC	GT	-0.0021960622577115764	0.07580962155409855	0.9769232145341946	17.0	0.02896812057219469	0.13358167035088264	1.5072894954081375	10.0	1.0	False	False										ZNF440	+
chr19	ENSG00000177599.8	11859688	-0.010006678227708999	0.0188576643377378	False	False	11859699	A	T	-0.0779969880983733	0.07982016926880009	0.3300033766257833	35.0	0.9771588912034613	0.007971454768680336	2.681776780980977	10.0	0.33818548711595664	False	False										ZNF491	+
chr19	ENSG00000177599.8	11869209	0.00398138181981471	0.0181309532024539	False	False	11869235	ATTT	AAAT						0.007971454768680336	2.681776780980977	10.0	0.33818548711595664	False	False										ZNF491	+
chr19	ENSG00000177599.8	11871342	-0.00872516036449948	0.0232710978464202	False	False	11871367	GTTTTT	AAAAAC	0.005514324522925153	0.0735203443888449	0.9402925216075756	6.0	0.07500406273616192	0.007971454768680336	2.681776780980977	10.0	0.33818548711595664	False	False										ZNF491	+
chr19	ENSG00000177599.8	11880485	-0.00414184474003194	0.0197409681298157	False	False	11880508	T	A						0.007971454768680336	2.681776780980977	10.0	0.33818548711595664	False	False										ZNF491	+
chr19	ENSG00000177599.8	11903674	-0.0106928487386106	0.0245822387721816	False	False	11903684	A	T	-0.027832658607438474	0.07534863450815417	0.7122847828565144	15.0	0.36938504312810666	0.007971454768680336	2.681776780980977	10.0	0.33818548711595664	False	False										ZNF491	+
chr19	ENSG00000177599.8	11904084	0.0205239364255368	0.0273962211259684	False	False	11904103	T	A	-0.02149324462955319	0.07601102903071412	0.7776951663861257	18.0	0.2827648158909718	0.007971454768680336	2.681776780980977	10.0	0.33818548711595664	False	False										ZNF491	+
chr19	ENSG00000177599.8	11919439	-0.0198577689685824	0.0365742083973515	False	False	11919449	T	A						0.007971454768680336	2.681776780980977	10.0	0.33818548711595664	False	False										ZNF491	+
chr19	ENSG00000177599.8	11923989	0.0618088772945096	0.0542285851908831	False	False	11924001	T	A	0.09040248583359868	0.07800532428560558	0.2481809074288741	28.0	1.1589271201873685	0.007971454768680336	2.681776780980977	10.0	0.33818548711595664	False	False										ZNF491	+
chr19	ENSG00000177599.8	11952148	0.0318472276802058	0.0313118936033196	False	False	11952175	AAAT	ATTT	0.02153470580713815	0.07311028430277881	0.7686636384177792	4.0	0.2945509788739756	0.007971454768680336	2.681776780980977	10.0	0.33818548711595664	False	False										ZNF491	+
chr19	ENSG00000177599.8	11952749	0.0033003545035574103	0.0442783060355837	False	False	11952772	T	A	0.0009476238647468657	0.076471876954636	0.9901274761510912	20.0	0.012391795552618736	0.007971454768680336	2.681776780980977	10.0	0.33818548711595664	False	False										ZNF491	+
chr19	ENSG00000177599.8	11976831	0.0167115252394804	0.0234219404780501	False	False	11976849	A	T	0.0682978921277825	0.07374951691722484	0.35562450174784155	8.0	0.9260791796702731	0.007971454768680336	2.681776780980977	10.0	0.33818548711595664	False	False										ZNF491	+
chr19	ENSG00000177599.8	11851272	0.0160560133250293	0.0214527482506361	False	False	11851298	AC	GT	0.06355868512244547	0.07565652472206319	0.4020078551952785	17.0	0.8400952245155174	0.007971454768680336	2.681776780980977	10.0	0.33818548711595664	False	False										ZNF491	+
chr19	ENSG00000181666.13	37873173	0.0055299954516065605	0.0222058385423427	False	False	37873233	AGAT	ATCT	0.02044739271682201	0.07330822776993902	0.7806133522349477	5.0	0.2789235715940568	0.19173460471034826	1.3107399073178863	6.0	1.0	False	False										HKR1	+
chr19	ENSG00000181666.13	37880937	0.0668957211215525	0.0384643024136359	True	False	37880948	T	A	0.07761836113506554	0.07881843811946483	0.3262218300883474	31.0	0.9847741592826245	0.19173460471034826	1.3107399073178863	6.0	1.0	False	False										HKR1	+
chr19	ENSG00000181666.13	37723997	-0.0103344841391284	0.0236238734911963	False	False	37724050	ATTT	AAAT	-0.04771009324123748	0.07383794643236799	0.5189942759437507	8.0	0.6461459933062689	0.19173460471034826	1.3107399073178863	6.0	1.0	False	False										HKR1	+
chr19	ENSG00000181666.13	37741231	0.0432948296458846	0.028899610633645	False	False	37741242	T	A	0.10061263419648314	0.0767601822716779	0.19173460471034826	23.0	1.3107399073178863	0.19173460471034826	1.3107399073178863	6.0	1.0	True	False	37736036.0	0.15411459607604236	0.3292204470352704	chr19:37736036						HKR1	+
chr19	ENSG00000181666.13	37799737	-0.0267991523961292	0.043201542161606	False	False	37799768	GT	AC	-0.08366483826258699	0.07532786222672548	0.268231612484645	16.0	1.1106758613535117	0.19173460471034826	1.3107399073178863	6.0	1.0	False	False										HKR1	+
chr19	ENSG00000181666.13	37852816	-0.0107601030634571	0.0203711712474481	False	False	37852839	A	T	-0.08620763931291582	0.07405270047131593	0.2458998557211016	10.0	1.1641390356359531	0.19173460471034826	1.3107399073178863	6.0	1.0	False	False										HKR1	+
chr19	ENSG00000189164.10	37873173	0.00023053311773127598	0.0165524570411728	False	False	37873233	AGAT	ATCT	0.0468958144238782	0.07324288591052917	0.5227797872952362	5.0	0.6402780808113487	0.20100500200401866	1.2841517333080184	5.0	1.0	False	False										ZNF527	+
chr19	ENSG00000189164.10	37880937	0.0212547833684766	0.0255848388641697	True	False	37880948	T	A	0.09263303592754547	0.07871702169221582	0.2410289240453834	31.0	1.1767853246498752	0.20100500200401866	1.2841517333080184	5.0	1.0	False	False										ZNF527	+
chr19	ENSG00000189164.10	37973718	-0.0017895352914471	0.0248421215041805	False	False	37973765	CT	AG	0.10260120599259416	0.07989803956288716	0.20100500200401866	36.0	1.2841517333080184	0.20100500200401866	1.2841517333080184	5.0	1.0	True	False	37921350.0	0.16782803203500793	0.34423561368974276	chr19:37921350						ZNF527	+
chr19	ENSG00000189164.10	37799737	0.00803309221473875	0.0197068803986711	False	False	37799768	GT	AC	-0.03869968538727102	0.07553626695079939	0.6090643141324017	16.0	0.5123325119108426	0.20100500200401866	1.2841517333080184	5.0	1.0	False	False										ZNF527	+
chr19	ENSG00000189164.10	37852816	-0.014427400652061	0.0207776381970965	False	False	37852839	A	T	-0.08643195817654427	0.074051255826857	0.2446686199999132	10.0	1.1671909842911405	0.20100500200401866	1.2841517333080184	5.0	1.0	False	False										ZNF527	+
chr19	ENSG00000172687.9	21462613	0.00214823294157323	0.0137921109879272	False	False	21462649	GTTT	AAAC						3.1783909115500564e-12	7.46153925055918	13.0	3.942037166037e-09	False	False										ZNF738	+
chr19	ENSG00000172687.9	21480763	-0.0674036728635659	0.0514835267191415	False	False	21480800	GT	AC	-0.10685847612374134	0.07935172312115378	0.1800359004944354	34.0	1.346643423994592	3.1783909115500564e-12	7.46153925055918	13.0	3.942037166037e-09	False	False										ZNF738	+
chr19	ENSG00000172687.9	21494186	-0.201499953069543	0.0274618769479768	False	False	21494196	T	A	-0.2145330542401037	0.07383284474844566	0.004138372451733693	16.0	2.9056587887278997	3.1783909115500564e-12	7.46153925055918	13.0	3.942037166037e-09	False	False										ZNF738	+
chr19	ENSG00000172687.9	21506886	-0.0838509590582018	0.0297564359995734	False	False	21506896	A	T	-0.10105200949604527	0.08069551654606917	0.2123974348725151	39.0	1.2522629982590736	3.1783909115500564e-12	7.46153925055918	13.0	3.942037166037e-09	False	False										ZNF738	+
chr19	ENSG00000172687.9	21534953	0.281578561748514	0.0263113068497473	False	False	21534971	GTTT	AAAC	0.3249425753254517	0.0687920077622556	4.50968129406233e-06	2.0	4.723551265554708	3.1783909115500564e-12	7.46153925055918	13.0	3.942037166037e-09	False	False										ZNF738	+
chr19	ENSG00000172687.9	21538544	-0.189015845956613	0.0328002744140747	False	False	21538559	T	A	-0.23606564925577575	0.07497114560986955	0.0019408828948380204	23.0	3.148753394862076	3.1783909115500564e-12	7.46153925055918	13.0	3.942037166037e-09	False	False										ZNF738	+
chr19	ENSG00000172687.9	21544883	-0.154074581503167	0.0395692461935894	False	False	21544940	AAT	ATT	-0.2055821553673572	0.07595718425353845	0.007509286099719994	25.0	2.7065531376353014	3.1783909115500564e-12	7.46153925055918	13.0	3.942037166037e-09	False	False										ZNF738	+
chr19	ENSG00000172687.9	21560315	-0.317242447340616	0.0232754039975298	False	False	21560336	AC	GT	-0.4337978376672427	0.06791620154291841	1.457977960944131e-09	15.0	6.387251168531739	3.1783909115500564e-12	7.46153925055918	13.0	3.942037166037e-09	False	False										ZNF738	+
chr19	ENSG00000172687.9	21565045	-0.34924574312176504	0.0246775482490954	False	False	21565061	T	A	-0.3881424921132929	0.07475158006673979	6.562261667353673e-07	39.0	5.192431942799751	3.1783909115500564e-12	7.46153925055918	13.0	3.942037166037e-09	False	False										ZNF738	+
chr19	ENSG00000172687.9	21576591	0.11446440941636302	0.0258246391690742	False	False	21576628	GTTT	AAAC	0.18376389257223916	0.0718819156370418	0.01136830520972794	4.0	2.5564690498807874	3.1783909115500564e-12	7.46153925055918	13.0	3.942037166037e-09	False	False										ZNF738	+
chr19	ENSG00000172687.9	21636617	0.322657907204086	0.0266565211269964	False	False	21636635	AAAAC	GTTTT	0.4649641473288075	0.06474170571032496	1.5800627228672552e-11	4.0	7.181833444568256	3.1783909115500564e-12	7.46153925055918	13.0	3.942037166037e-09	False	False										ZNF738	+
chr19	ENSG00000172687.9	21652964	-0.0752019001085493	0.0297933190770559	False	False	21653023	AAGG	CCTT	-0.17494623202399845	0.08176475152789231	0.03405872512493412	46.0	2.13962898137493	3.1783909115500564e-12	7.46153925055918	13.0	3.942037166037e-09	False	False										ZNF738	+
chr19	ENSG00000172687.9	21653467	-0.0615353241641089	0.0627521456436134	False	False	21653504	AC	GT	-0.03623477473216583	0.07875928580174332	0.6460867824183267	30.0	0.46006987447013875	3.1783909115500564e-12	7.46153925055918	13.0	3.942037166037e-09	False	False										ZNF738	+
chr19	ENSG00000196268.7	21494186	0.191721664045896	0.0664604347951852	False	False	21494196	T	A	0.2104978312524126	0.07389918472537074	0.004919948153646616	16.0	2.8484459204073653	0.00011714704185498987	3.951388936841096	14.0	0.02029873283083003	False	False										ZNF493	+
chr19	ENSG00000196268.7	21506886	-0.15075309672608403	0.0611830310386032	False	False	21506896	A	T	-0.1964249159844172	0.07953058218385801	0.014624632405937674	39.0	2.4698035722952967	0.00011714704185498987	3.951388936841096	14.0	0.02029873283083003	False	False										ZNF493	+
chr19	ENSG00000196268.7	21534953	-0.0037400076965568205	0.0574277024677876	False	False	21534971	GTTT	AAAC	0.0009943319760280043	0.07273926078679313	0.989107827112582	2.0	0.013669811395836177	0.00011714704185498987	3.951388936841096	14.0	0.02029873283083003	False	False										ZNF493	+
chr19	ENSG00000196268.7	21538544	0.233909796496037	0.0672672796282456	False	False	21538559	T	A	0.2602158251208964	0.07449383660813243	0.0006102927525876054	23.0	3.493118853439331	0.00011714704185498987	3.951388936841096	14.0	0.02029873283083003	False	False										ZNF493	+
chr19	ENSG00000196268.7	21540693	0.007090111786032909	0.0591387530504066	False	False	21540725	GTT	AAC	-0.025719548393839563	0.07329930190921742	0.7260725129465755	5.0	0.35088394737638445	0.00011714704185498987	3.951388936841096	14.0	0.02029873283083003	False	False										ZNF493	+
chr19	ENSG00000196268.7	21544883	0.149846736835789	0.0655025642984211	False	False	21544940	AAT	ATT	0.1654337113382109	0.07654558792668181	0.032109422345086035	25.0	2.161244244366761	0.00011714704185498987	3.951388936841096	14.0	0.02029873283083003	False	False										ZNF493	+
chr19	ENSG00000196268.7	21560315	0.0466157613164896	0.0650177565709006	False	False	21560336	AC	GT	0.028583279014257727	0.0753470378618161	0.704881534121022	15.0	0.37935504600298275	0.00011714704185498987	3.951388936841096	14.0	0.02029873283083003	False	False										ZNF493	+
chr19	ENSG00000196268.7	21565045	0.0181305978112676	0.0491426344712489	False	False	21565061	T	A	0.020918744039490483	0.08109296184934138	0.7967866746684618	39.0	0.2579600444037842	0.00011714704185498987	3.951388936841096	14.0	0.02029873283083003	False	False										ZNF493	+
chr19	ENSG00000196268.7	21576591	0.167520941108137	0.0610651071518613	False	False	21576628	GTTT	AAAC	0.20505925637297331	0.0715732563420151	0.004646961676968763	4.0	2.865026224223907	0.00011714704185498987	3.951388936841096	14.0	0.02029873283083003	False	False										ZNF493	+
chr19	ENSG00000196268.7	21636617	0.00997870679617533	0.05182631491014799	False	False	21636635	AAAAC	GTTTT	0.055994018716492885	0.07301251339046927	0.44410222379803466	4.0	0.7669098914187236	0.00011714704185498987	3.951388936841096	14.0	0.02029873283083003	False	False										ZNF493	+
chr19	ENSG00000196268.7	21652964	-0.0294944580905526	0.028139906135081	False	False	21653023	AAGG	CCTT	-0.005833798688443736	0.0830440666897074	0.9440919213930568	46.0	0.07024943407747138	0.00011714704185498987	3.951388936841096	14.0	0.02029873283083003	False	False										ZNF493	+
chr19	ENSG00000196268.7	21653467	0.153795271971556	0.0694610002337344	False	False	21653504	AC	GT	0.16109727182995512	0.07778165286103594	0.03994068724693177	30.0	2.071147448071979	0.00011714704185498987	3.951388936841096	14.0	0.02029873283083003	False	False										ZNF493	+
chr19	ENSG00000196268.7	21667544	0.0535727302487608	0.0274938968397365	False	False	21667569	GT	AC	0.10179859414891536	0.0741483889923632	0.17149026573948792	11.0	1.3729036535021677	0.00011714704185498987	3.951388936841096	14.0	0.02029873283083003	False	False										ZNF493	+
chr19	ENSG00000197013.5	21636617	-0.18477509249290802	0.0442074054310307	False	False	21636635	AAAAC	GTTTT	-0.16848094223719287	0.07208188199388274	0.02047892868456879	4.0	2.3373549299321996	3.109909040227133e-06	4.812364146901051	13.0	0.0009529310106733623	False	False										ZNF429	+
chr19	ENSG00000197013.5	21652964	-0.0989549524906399	0.0540349881720742	False	False	21653023	AAGG	CCTT	-0.12503852783176855	0.08239372953031637	0.13129923202695765	46.0	1.5175733462309318	3.109909040227133e-06	4.812364146901051	13.0	0.0009529310106733623	False	False										ZNF429	+
chr19	ENSG00000197013.5	21653467	0.22323976564095802	0.0618978578503307	False	False	21653504	AC	GT	0.22498215480010308	0.07679055284567719	0.003884577695268122	30.0	2.9298155367137473	3.109909040227133e-06	4.812364146901051	13.0	0.0009529310106733623	False	False										ZNF429	+
chr19	ENSG00000197013.5	21667544	-0.139612234497038	0.031657322927043	False	False	21667569	GT	AC	-0.14793512688115226	0.07371548903402786	0.04626332543110532	11.0	2.006839116442188	3.109909040227133e-06	4.812364146901051	13.0	0.0009529310106733623	False	False										ZNF429	+
chr19	ENSG00000197013.5	21712416	0.311538789269891	0.0544038107766661	False	False	21712454	CT	AG	0.33027773356570594	0.0690236190959686	3.4612562960866723e-06	4.0	4.784995888240757	3.109909040227133e-06	4.812364146901051	13.0	0.0009529310106733623	False	False										ZNF429	+
chr19	ENSG00000197013.5	21715801	-0.257677901728102	0.10852420702502198	False	False	21715813	T	A						3.109909040227133e-06	4.812364146901051	13.0	0.0009529310106733623	False	False										ZNF429	+
chr19	ENSG00000197013.5	21725703	-0.0007724834737678981	0.0286152925649052	False	False	21725713	T	A	-0.027595922150506668	0.07349346229724127	0.7077276486278363	6.0	0.3754881221801213	3.109909040227133e-06	4.812364146901051	13.0	0.0009529310106733623	False	False										ZNF429	+
chr19	ENSG00000197013.5	21729306	-0.21699833639601998	0.0347507814816511	True	True	21729329	A	T	-0.18889033436437055	0.08071975383603089	0.020615575128116626	43.0	2.340075698794507	3.109909040227133e-06	4.812364146901051	13.0	0.0009529310106733623	False	False										ZNF429	+
chr19	ENSG00000197013.5	21756965	0.17272016569745902	0.0563012849367109	False	False	21757008	AACGC	CGTTG	0.1730746001411993	0.07910977194995547	0.0301834348192399	36.0	2.187777765946356	3.109909040227133e-06	4.812364146901051	13.0	0.0009529310106733623	False	False										ZNF429	+
chr19	ENSG00000197013.5	21759550	0.295258694145832	0.0591615721662201	False	False	21759578	GTTTT	AAAAC	0.32537426736366315	0.07252308298407525	1.3292586451212668e-05	21.0	4.486492492812384	3.109909040227133e-06	4.812364146901051	13.0	0.0009529310106733623	False	False										ZNF429	+
chr19	ENSG00000197013.5	21796907	0.3276975440052	0.0602012092439641	False	False	21796918	T	A	0.3344147972804444	0.07521378208168414	1.6455978245609698e-05	34.0	4.446190419160961	3.109909040227133e-06	4.812364146901051	13.0	0.0009529310106733623	False	False										ZNF429	+
chr19	ENSG00000197013.5	21811834	0.00844048948652807	0.0215390207764822	False	False	21811900	CTTT	AAAG	0.020216400562604462	0.08449815286012773	0.811259638989615	51.0	0.2392525739121098	3.109909040227133e-06	4.812364146901051	13.0	0.0009529310106733623	False	False										ZNF429	+
chr19	ENSG00000197013.5	21812670	0.00950384805111802	0.0342320624220588	False	False	21812682	C	G	0.016368344147321127	0.08274950139773954	0.8434720265384597	45.0	0.19780595497060313	3.109909040227133e-06	4.812364146901051	13.0	0.0009529310106733623	False	False										ZNF429	+
chr19	ENSG00000180855.11	12449666	-0.0165873067656866	0.0244334924505083	False	False	12449698	AAAAC	GTTTT	-0.06787849761728568	0.07295858137727225	0.35337888105000903	4.0	0.9303703051226117	0.0008189874570246653	3.408048171406287	4.0	0.03500461589651023	False	False										ZNF443	-
chr19	ENSG00000180855.11	12516034	0.0059274361462283	0.0207994821558814	False	False	12516050	AT	AT						0.0008189874570246653	3.408048171406287	4.0	0.03500461589651023	False	False										ZNF443	-
chr19	ENSG00000180855.11	12616137	0.173147613722958	0.0255277970375716	True	True	12616157	AAC	GTT	0.1674635701517235	0.07410314817042908	0.025048072827497492	14.0	2.259871196923722	0.0008189874570246653	3.408048171406287	4.0	0.03500461589651023	False	False										ZNF443	-
chr19	ENSG00000180855.11	12617116	0.15993502069348	0.0260101197968849	False	False	12617132	T	A	0.1418531797792273	0.07419522060482356	0.057496382730322364	13.0	1.9118910709189962	0.0008189874570246653	3.408048171406287	4.0	0.03500461589651023	False	False										ZNF443	-
chr19	ENSG00000188868.9	12449666	0.00613824730799146	0.0197265647807079	False	False	12449698	AAAAC	GTTTT	0.13563138647838255	0.07245150053995922	0.0627637156489005	4.0	1.8720300541405308	0.0627637156489005	1.8720300541405308	8.0	0.9534195800692594	True	False	12532011.0	0.14439939351572062	0.31933829131001124	chr19:12532011						ZNF563	-
chr19	ENSG00000188868.9	12516034	0.00139904303987695	0.0143097084531514	False	False	12516050	AT	AT						0.0627637156489005	1.8720300541405308	8.0	0.9534195800692594	False	False										ZNF563	-
chr19	ENSG00000188868.9	12520961	0.00999869284102484	0.0272943114157657	False	False	12521027	ACAT	ATGT	0.11848209937770965	0.07660823311961075	0.1238420129095102	23.0	1.5465974680909291	0.0627637156489005	1.8720300541405308	8.0	0.9534195800692594	False	False										ZNF563	-
chr19	ENSG00000188868.9	12365553	0.0154906535013549	0.0307179992748175	False	False	12365577	AAT	ATT						0.0627637156489005	1.8720300541405308	8.0	0.9534195800692594	False	False										ZNF563	-
chr19	ENSG00000188868.9	12378947	-0.0182125569202922	0.0318623742586245	True	False	12378997	AC	GT	-0.09391300343084036	0.0815611249262719	0.2513942514638321	42.0	1.1514432091972011	0.0627637156489005	1.8720300541405308	8.0	0.9534195800692594	False	False										ZNF563	-
chr19	ENSG00000188868.9	12380340	-0.004527279966749211	0.013440444595552001	False	False	12380361	AAAAT	ATTTT	-0.02744798789879641	0.07349376174888363	0.7092235277149445	6.0	0.373473710497794	0.0627637156489005	1.8720300541405308	8.0	0.9534195800692594	False	False										ZNF563	-
chr19	ENSG00000188868.9	12389544	0.00562990673503644	0.015860780086473	False	False	12389555	A	T	-0.009464932406895742	0.0778464072487782	0.9033758737811458	26.0	0.12158470430945024	0.0627637156489005	1.8720300541405308	8.0	0.9534195800692594	False	False										ZNF563	-
chr19	ENSG00000188868.9	12390737	0.00103614754781231	0.0134360047925067	False	False	12390761	GT	AC	-0.009640270424510352	0.08084145159096451	0.9052344396384029	38.0	0.11924910098457245	0.0627637156489005	1.8720300541405308	8.0	0.9534195800692594	False	False										ZNF563	-
chr19	ENSG00000188868.9	12409779	-0.00099512926557854	0.0163565291479087	False	False	12409805	A	T	0.0472877219852892	0.07997451001562943	0.5551853286971582	35.0	0.5912849228591429	0.0627637156489005	1.8720300541405308	8.0	0.9534195800692594	False	False										ZNF563	-
chr19	ENSG00000188868.9	12415483	-0.00357119179709921	0.0140925812703136	False	False	12415509	A	T	-0.03280515423582031	0.07368129894642482	0.6566766092082007	7.0	0.4452304004530866	0.0627637156489005	1.8720300541405308	8.0	0.9534195800692594	False	False										ZNF563	-
chr19	ENSG00000196466.6	12449666	-0.00529149747636819	0.017134076768273998	True	False	12449698	AAAAC	GTTTT	-0.03279739436787636	0.07308790147372199	0.6541394828772076	4.0	0.44873903486842254	0.2162660371507153	1.240781855089537	4.0	1.0	False	False										ZNF799	-
chr19	ENSG00000196466.6	12516034	-0.00680596488515422	0.0265038637076087	False	False	12516050	AT	AT						0.2162660371507153	1.240781855089537	4.0	1.0	False	False										ZNF799	-
chr19	ENSG00000196466.6	12520961	-0.0016826532676488901	0.0283160208183785	False	False	12521027	ACAT	ATGT	0.07403787079267088	0.07693992684805362	0.3372911968482209	23.0	0.9622815334733301	0.2162660371507153	1.240781855089537	4.0	1.0	False	False										ZNF799	-
chr19	ENSG00000196466.6	12409779	0.000424215885754291	0.0192265615778718	False	False	12409805	A	T	-0.0870044615209615	0.0797604676706935	0.2770332448039101	35.0	1.0908218577676378	0.2162660371507153	1.240781855089537	4.0	1.0	False	False										ZNF799	-
chr19	ENSG00000196466.6	12415483	-0.0011522935336409099	0.0138205616298604	False	False	12415509	A	T	-0.09109136217009957	0.07341448603270093	0.2162660371507153	7.0	1.240781855089537	0.2162660371507153	1.240781855089537	4.0	1.0	True	False	12490329.0	0.03692814547771499	0.20158530871626842	chr19:12490329						ZNF799	-
chr19	ENSG00000198342.5	12449666	-0.0017969288379519398	0.0136185912083506	False	False	12449698	AAAAC	GTTTT	0.012704108877770258	0.07312134101152802	0.8622576558924311	4.0	0.1737400969679615	0.0006375769720685994	3.4805673534529875	8.0	0.049727901257009786	False	False										ZNF442	-
chr19	ENSG00000198342.5	12516034	-0.0018796532894282398	0.0141007829628587	False	False	12516050	AT	AT						0.0006375769720685994	3.4805673534529875	8.0	0.049727901257009786	False	False										ZNF442	-
chr19	ENSG00000198342.5	12365553	0.0112448743143288	0.0252138042054756	False	False	12365577	AAT	ATT						0.0006375769720685994	3.4805673534529875	8.0	0.049727901257009786	False	False										ZNF442	-
chr19	ENSG00000198342.5	12378947	-0.0196103354736632	0.0342032083141839	False	False	12378997	AC	GT	-0.08772387762162881	0.08160736417680754	0.2841345065570346	42.0	1.0749505085297137	0.0006375769720685994	3.4805673534529875	8.0	0.049727901257009786	False	False										ZNF442	-
chr19	ENSG00000198342.5	12380340	-0.0047555580438725	0.0175580595852631	False	False	12380361	AAAAT	ATTTT	-0.14071636878793864	0.07278991998655719	0.05474004692465759	6.0	1.9331848257825544	0.0006375769720685994	3.4805673534529875	8.0	0.049727901257009786	False	False										ZNF442	-
chr19	ENSG00000198342.5	12389544	0.0150152766411255	0.0308339384671505	False	False	12389555	A	T	0.18579702620008465	0.07649438343632997	0.016218429602265532	26.0	2.4288976242907117	0.0006375769720685994	3.4805673534529875	8.0	0.049727901257009786	False	False										ZNF442	-
chr19	ENSG00000198342.5	12390737	-0.000211684834863884	0.014316839858391	False	False	12390761	GT	AC	-0.029348383557537636	0.08081038373963735	0.7169747649673688	38.0	0.36317589645527576	0.0006375769720685994	3.4805673534529875	8.0	0.049727901257009786	False	False										ZNF442	-
chr19	ENSG00000198342.5	12409779	-0.0012564726973618699	0.0132444978778043	False	False	12409805	A	T	-0.02348676678046001	0.08004199105446355	0.7695830603674213	35.0	0.2934305665195002	0.0006375769720685994	3.4805673534529875	8.0	0.049727901257009786	False	False										ZNF442	-
chr19	ENSG00000198342.5	12415483	-0.00811446109247858	0.0231572148730853	False	False	12415509	A	T	-0.1637223884710389	0.07272622050903665	0.025554748220757862	7.0	2.251215412063046	0.0006375769720685994	3.4805673534529875	8.0	0.049727901257009786	False	False										ZNF442	-
chr19	ENSG00000188283.7	37723997	-0.0236487289693044	0.0241757080065758	True	False	37724050	ATTT	AAAT	-0.04755667883897007	0.07383848724309479	0.5203406305816274	8.0	0.6440635583771046	0.23414431504808525	1.1937560281139046	9.0	1.0	False	False										ZNF383	+
chr19	ENSG00000188283.7	37741231	-0.0299545257531404	0.0319341942464547	False	False	37741242	T	A	-0.059057503141924775	0.07701701309121194	0.44427003236446017	23.0	0.766811133950137	0.23414431504808525	1.1937560281139046	9.0	1.0	False	False										ZNF383	+
chr19	ENSG00000188283.7	37799737	0.000194072915655456	0.0103452246505097	False	False	37799768	GT	AC	-0.011637574482345456	0.0755877755369843	0.8778178380753543	16.0	0.15396106578968333	0.23414431504808525	1.1937560281139046	9.0	1.0	False	False										ZNF383	+
chr19	ENSG00000188283.7	37629950	0.00389761616355084	0.015905431702897	False	False	37629978	AAAT	ATTT	-0.0406602592635333	0.07386099569319565	0.5826498624830363	8.0	0.5504970367909496	0.23414431504808525	1.1937560281139046	9.0	1.0	False	False										ZNF383	+
chr19	ENSG00000188283.7	37633424	-0.000979381894744264	0.0125788344947487	False	False	37633458	GT	AC	-0.027851231384494187	0.07689323686260888	0.7176502324521971	22.0	0.3622065154346168	0.23414431504808525	1.1937560281139046	9.0	1.0	False	False										ZNF383	+
chr19	ENSG00000188283.7	37639298	0.017385188674095	0.0219209782559911	False	False	37639324	AC	GT	0.029939639107389074	0.07471000239698221	0.6890860009868547	12.0	0.40074472154746493	0.23414431504808525	1.1937560281139046	9.0	1.0	False	False										ZNF383	+
chr19	ENSG00000188283.7	37654641	-0.00772867669208265	0.0162819989981823	False	False	37654663	AC	GT	-0.08862718345956178	0.07424229186895905	0.23414431504808525	11.0	1.1937560281139046	0.23414431504808525	1.1937560281139046	9.0	1.0	True	False	37799856.0	0.12326856800257555	0.29832297885914316	chr19:37799856						ZNF383	+
chr19	ENSG00000188283.7	37658486	-0.0023008844832495	0.0172287856085862	False	False	37658540	ATTTT	AAAAT	-0.06304102723218498	0.07654394465947277	0.4113249824952413	21.0	0.8235926109196579	0.23414431504808525	1.1937560281139046	9.0	1.0	False	False										ZNF383	+
chr19	ENSG00000188283.7	37679570	-0.0058662675710891	0.018924268226098	False	False	37679593	AAAC	GTTT	-0.010047180675917944	0.07312355137412288	0.8908624065652166	4.0	0.13740006450881243	0.23414431504808525	1.1937560281139046	9.0	1.0	False	False										ZNF383	+
chr19	ENSG00000196967.6	37723997	0.0113640352349482	0.0211063753058779	False	False	37724050	ATTT	AAAT	-0.018953428460675808	0.0739088482893775	0.7978966247270276	8.0	0.2564432933181003	0.0811120772481277	1.7547629979572537	14.0	1.0	False	False										ZNF585A	-
chr19	ENSG00000196967.6	37741231	-0.0126499010803148	0.022078984084415998	False	False	37741242	T	A	-0.0507295807518104	0.0770523364821702	0.5111963542549899	23.0	0.6583782279405525	0.0811120772481277	1.7547629979572537	14.0	1.0	False	False										ZNF585A	-
chr19	ENSG00000196967.6	37503669	0.007731168055797809	0.017217475626160997	False	False	37503715	GT	AC	0.07090767151188594	0.08144413636027914	0.3853476574086272	41.0	0.8706295465914977	0.0811120772481277	1.7547629979572537	14.0	1.0	False	False										ZNF585A	-
chr19	ENSG00000196967.6	37629950	-0.088806895072431	0.0256120854464832	False	False	37629978	AAAT	ATTT	-0.08238993633453864	0.07367080441328487	0.2648823398921014	8.0	1.1183526091603457	0.0811120772481277	1.7547629979572537	14.0	1.0	False	False										ZNF585A	-
chr19	ENSG00000196967.6	37633424	-0.111795624538453	0.0358270934874313	False	False	37633458	GT	AC	-0.13376863253239388	0.07623173766948356	0.0811120772481277	22.0	1.7547629979572537	0.0811120772481277	1.7547629979572537	14.0	1.0	True	False	37572490.0	0.9280087777075996	0.9565702480407547	chr19:37572490						ZNF585A	-
chr19	ENSG00000196967.6	37639298	0.0140524438958184	0.0294851789364812	False	False	37639324	AC	GT	0.05257650278604495	0.07464013146723249	0.4820991788508751	12.0	0.7043999220329131	0.0811120772481277	1.7547629979572537	14.0	1.0	False	False										ZNF585A	-
chr19	ENSG00000196967.6	37654641	-0.12617187761498802	0.0245174217009992	True	True	37654663	AC	GT	-0.09292039031518756	0.07421312406634746	0.21216705139516	11.0	1.2520749056745755	0.0811120772481277	1.7547629979572537	14.0	1.0	False	False										ZNF585A	-
chr19	ENSG00000196967.6	37658486	-0.00290940366833605	0.0137240309024651	False	False	37658540	ATTTT	AAAAT	-0.04465753464597405	0.07661998297938245	0.5607703140008304	21.0	0.582844486639874	0.0811120772481277	1.7547629979572537	14.0	1.0	False	False										ZNF585A	-
chr19	ENSG00000196967.6	37679570	0.0570325704502844	0.0443608103894787	False	False	37679593	AAAC	GTTT	0.026936029893736932	0.07310070887435699	0.7129333783795189	4.0	0.36847836783681076	0.0811120772481277	1.7547629979572537	14.0	1.0	False	False										ZNF585A	-
chr19	ENSG00000196967.6	37529032	-0.0750506349348144	0.030940500061272	False	False	37529044	A	T	-0.023428837015340785	0.0813565079637376	0.7737589081366407	40.0	0.2879774169484209	0.0811120772481277	1.7547629979572537	14.0	1.0	False	False										ZNF585A	-
chr19	ENSG00000196967.6	37529889	0.10391691521796301	0.0274068871185169	False	False	37529916	A	T	0.07830124774675924	0.07737675449482498	0.31303566751702405	25.0	1.0119479455809444	0.0811120772481277	1.7547629979572537	14.0	1.0	False	False										ZNF585A	-
chr19	ENSG00000196967.6	37553994	0.0890861380756908	0.0310625289297557	False	False	37554014	ATCC	ATGG	0.05185753510344605	0.07264142550014498	0.4761797103800167	2.0	0.7138837756335406	0.0811120772481277	1.7547629979572537	14.0	1.0	False	False										ZNF585A	-
chr19	ENSG00000196967.6	37567265	0.0011161374059350199	0.0288413258270847	False	False	37567285	ATTTTT	AAAAAT	0.026596022651961045	0.07556615461507303	0.7252941072624625	16.0	0.3519568090693342	0.0811120772481277	1.7547629979572537	14.0	1.0	False	False										ZNF585A	-
chr19	ENSG00000196967.6	37591616	0.0883684904764055	0.034149917566686006	False	False	37591627	A	T	0.04889316715832196	0.07775678702542012	0.5303520487900655	26.0	0.6287961350864187	0.0811120772481277	1.7547629979572537	14.0	1.0	False	False										ZNF585A	-
chr19	ENSG00000245680.5	37723997	0.112995061401062	0.0457956460381835	False	False	37724050	ATTT	AAAT	0.027261819820784367	0.07389465227513904	0.7126077389419987	8.0	0.3689281833180271	0.15491827264644736	1.4281444840921327	10.0	1.0	False	False										ZNF585B	-
chr19	ENSG00000245680.5	37741231	0.0499416700958423	0.0389829144805744	False	False	37741242	T	A	-0.03423826492109064	0.07710644085625402	0.6575858183669623	23.0	0.4440389744472768	0.15491827264644736	1.4281444840921327	10.0	1.0	False	False										ZNF585B	-
chr19	ENSG00000245680.5	37799737	0.0656556798815152	0.0618643601718368	False	False	37799768	GT	AC	0.04651997248135435	0.07551105471236201	0.5386498879756865	16.0	0.616068371161799	0.15491827264644736	1.4281444840921327	10.0	1.0	False	False										ZNF585B	-
chr19	ENSG00000245680.5	37629950	-0.14601595967783	0.0629882360112222	False	False	37629978	AAAT	ATTT	-0.10119609594926753	0.07354264775727719	0.17049729264096722	8.0	1.3760192083817648	0.15491827264644736	1.4281444840921327	10.0	1.0	False	False										ZNF585B	-
chr19	ENSG00000245680.5	37633424	-0.071727011487074	0.0640656693269874	False	False	37633458	GT	AC	-0.036620273371948016	0.0768714809875542	0.6344168039822732	22.0	0.47638308643848015	0.15491827264644736	1.4281444840921327	10.0	1.0	False	False										ZNF585B	-
chr19	ENSG00000245680.5	37639298	-0.134179806953785	0.0257529053530077	True	True	37639324	AC	GT	-0.0974690668490486	0.07438762215349579	0.19177793064332774	12.0	1.3102860936719447	0.15491827264644736	1.4281444840921327	10.0	1.0	False	False										ZNF585B	-
chr19	ENSG00000245680.5	37654641	-0.0315015204291104	0.0609734440079204	False	False	37654663	AC	GT	0.02271157261327077	0.07451637346059639	0.7608810013617792	11.0	0.304786338337848	0.15491827264644736	1.4281444840921327	10.0	1.0	False	False										ZNF585B	-
chr19	ENSG00000245680.5	37658486	0.0205421606229301	0.0260373899117738	False	False	37658540	ATTTT	AAAAT	-0.019554970656926282	0.07668183323173784	0.7990202351217068	21.0	0.25501438649529673	0.15491827264644736	1.4281444840921327	10.0	1.0	False	False										ZNF585B	-
chr19	ENSG00000245680.5	37679570	0.14164361659557098	0.0628799994969654	False	False	37679593	AAAC	GTTT	0.10387134514921807	0.07273167827640968	0.15491827264644736	4.0	1.4281444840921327	0.15491827264644736	1.4281444840921327	10.0	1.0	True	False	37597000.0	0.5391550785848455	0.6694798357586804	chr19:37597000						ZNF585B	-
chr19	ENSG00000245680.5	37591616	0.128121917786094	0.0690862507928817	False	False	37591627	A	T	0.06322677474680706	0.07769413124574479	0.41693760013321535	26.0	0.8137908711125451	0.15491827264644736	1.4281444840921327	10.0	1.0	False	False										ZNF585B	-
chr19	ENSG00000269067.1	23217416	-0.0940547546548384	0.0312427200474795	True	True	23217435	T	A						0.08338501235209947	1.7436462427255868	11.0	1.0	False	False										ZNF728	-
chr19	ENSG00000269067.1	23245315	-0.00405678523837055	0.02000456778109	False	False	23245349	ATTTTT	AAAAAT	-0.02494462133689184	0.07330074175079658	0.7340107464917535	5.0	0.34030516937600785	0.08338501235209947	1.7436462427255868	11.0	1.0	False	False										ZNF728	-
chr19	ENSG00000269067.1	23252517	-0.0559347114712358	0.0322187393743619	False	False	23252572	AGAT	ATCT	-0.08768179399099789	0.07595561368335241	0.2499449655758	19.0	1.1543820099529467	0.08338501235209947	1.7436462427255868	11.0	1.0	False	False										ZNF728	-
chr19	ENSG00000269067.1	23256682	0.0108498663470838	0.0229671999152429	False	False	23256723	A	T	0.0660973320648685	0.07630468100476691	0.3875783238235654	20.0	0.866229059534883	0.08338501235209947	1.7436462427255868	11.0	1.0	False	False										ZNF728	-
chr19	ENSG00000269067.1	23268162	0.0714217513778298	0.0327468664621744	False	False	23268178	T	A	0.12177114971614066	0.07297433044040899	0.0968713791738028	6.0	1.668684713943066	0.08338501235209947	1.7436462427255868	11.0	1.0	False	False										ZNF728	-
chr19	ENSG00000269067.1	23277159	0.025640712579898	0.0316632619990394	False	False	23277213	ATCT	AGAT	0.07140914990858567	0.07718477454144684	0.35621169284002085	24.0	0.9251714516603302	0.08338501235209947	1.7436462427255868	11.0	1.0	False	False										ZNF728	-
chr19	ENSG00000269067.1	23277281	-0.0457613257104498	0.0305258279443966	False	False	23277300	ATTT	AAAT	-0.1258230016326425	0.07254607874653286	0.08449724153670257	4.0	1.7343873549975417	0.08338501235209947	1.7436462427255868	11.0	1.0	False	False										ZNF728	-
chr19	ENSG00000269067.1	23060554	0.00107529989654305	0.0159973940727979	False	False	23060566	A	T	0.08606353503550547	0.07951257032925219	0.28073931674314073	34.0	1.0823890446394389	0.08338501235209947	1.7436462427255868	11.0	1.0	False	False										ZNF728	-
chr19	ENSG00000269067.1	23063919	-0.0451689387568241	0.0440004415660943	False	False	23063945	T	A	-0.1447818195315938	0.08303394116531206	0.08338501235209947	49.0	1.7436462427255868	0.08338501235209947	1.7436462427255868	11.0	1.0	True	False	23235485.0	0.63640447579504	0.7492424807326663	chr19:23235485						ZNF728	-
chr19	ENSG00000269067.1	23075055	-0.0231197774277188	0.0304260196647505	False	False	23075079	ATT	AAT	-0.022714635898500472	0.07759502706227492	0.7700917244917924	25.0	0.29273313971874176	0.08338501235209947	1.7436462427255868	11.0	1.0	False	False										ZNF728	-
chr19	ENSG00000269067.1	23075550	-0.0314569420005225	0.0329873597074274	False	False	23075641	CCT	AGG	-0.09730454670365378	0.07795436077047724	0.2137388359963183	28.0	1.2482245475676432	0.08338501235209947	1.7436462427255868	11.0	1.0	False	False										ZNF728	-
chr19	ENSG00000269067.1	23081391	0.00150418397442045	0.0292529602879885	False	False	23081409	GTTT	AAAC						0.08338501235209947	1.7436462427255868	11.0	1.0	False	False										ZNF728	-
chr19	ENSG00000269067.1	23083906	-0.0116543128841656	0.0222497412826532	False	False	23083916	T	A	-0.022247725740408817	0.079037374019328	0.7787032079443921	31.0	0.28148361476392547	0.08338501235209947	1.7436462427255868	11.0	1.0	False	False										ZNF728	-
chr19	ENSG00000197124.7	20041010	-0.0098721168945074	0.0277775619524819	False	False	20041034	AG	CT						0.05419510272052043	1.939185583392653	17.0	1.0	False	False										ZNF682	-
chr19	ENSG00000197124.7	20074139	-0.0791061551429201	0.0583048618815499	False	False	20074153	AAC	GTT	-0.03961348117059778	0.07287524942877456	0.5873749587273736	3.0	0.5435793562437746	0.05419510272052043	1.939185583392653	17.0	1.0	False	False										ZNF682	-
chr19	ENSG00000197124.7	20090607	-0.0711466009678248	0.0561056309926622	False	False	20090637	AC	GT	-0.011604684402120143	0.07669133440195511	0.8799052591404838	21.0	0.15131676209071546	0.05419510272052043	1.939185583392653	17.0	1.0	False	False										ZNF682	-
chr19	ENSG00000197124.7	20100492	0.0233527954864686	0.0444867197021614	False	False	20100508	AAAC	GTTT	0.042692106701059634	0.07286600147083698	0.5586462024542611	3.0	0.5858988532278145	0.05419510272052043	1.939185583392653	17.0	1.0	False	False										ZNF682	-
chr19	ENSG00000197124.7	20104173	0.0064434962699179	0.0205218787291452	False	False	20104212	A	T	0.013989816655533158	0.07452830502679064	0.8513142832546606	11.0	0.18771145607704678	0.05419510272052043	1.939185583392653	17.0	1.0	False	False										ZNF682	-
chr19	ENSG00000197124.7	20133133	-0.11714756515273901	0.0619755604084426	False	False	20133174	AAAAC	GTTTT	-0.07927086343055538	0.07368950256337807	0.2834590351477528	8.0	1.0757416005404155	0.05419510272052043	1.939185583392653	17.0	1.0	False	False										ZNF682	-
chr19	ENSG00000197124.7	20138568	0.137157830816989	0.0672994625889608	False	False	20138606	A	T	0.052453969367578936	0.07797938208964496	0.5021073717955432	27.0	0.6726645936650016	0.05419510272052043	1.939185583392653	17.0	1.0	False	False										ZNF682	-
chr19	ENSG00000197124.7	20140632	0.134351051302673	0.0605949352104759	False	False	20140642	A	T	0.1023381648447565	0.07313545005085881	0.16339859953432795	6.0	1.3992963025945688	0.05419510272052043	1.939185583392653	17.0	1.0	False	False										ZNF682	-
chr19	ENSG00000197124.7	20151070	-0.089883052565448	0.0653885465844621	False	False	20151080	A	T	-0.03242963539501291	0.07711109482382843	0.6746158186487656	23.0	0.42055732017685854	0.05419510272052043	1.939185583392653	17.0	1.0	False	False										ZNF682	-
chr19	ENSG00000197124.7	20152810	-0.115665154925159	0.0622445587069237	False	False	20152850	ATTTT	AAAAT	-0.07260882806533857	0.07293422273106719	0.3207608766661129	4.0	0.9955385187701464	0.05419510272052043	1.939185583392653	17.0	1.0	False	False										ZNF682	-
chr19	ENSG00000197124.7	20167409	-0.0919288324385964	0.0495213670979361	False	False	20167441	AC	GT	-0.04319979150665792	0.07325510654201997	0.5560959766922506	5.0	0.5897171343526478	0.05419510272052043	1.939185583392653	17.0	1.0	False	False										ZNF682	-
chr19	ENSG00000197124.7	20169256	0.0877603001058381	0.0266254896982217	False	False	20169268	A	T	0.14971819912565418	0.07720674101945338	0.05419510272052043	27.0	1.939185583392653	0.05419510272052043	1.939185583392653	17.0	1.0	True	False	20088301.0	0.1121448525397198	0.28619909840720137	chr19:20088301						ZNF682	-
chr19	ENSG00000197124.7	20170381	-0.03189890809243	0.0326556318565076	False	False	20170391	A	T	-0.14086433045698085	0.08056740998909162	0.08242650015653995	40.0	1.7484033615583907	0.05419510272052043	1.939185583392653	17.0	1.0	False	False										ZNF682	-
chr19	ENSG00000197124.7	20172095	0.025667954664626	0.0261722788255255	False	False	20172110	A	T	0.08800095047971543	0.0785052845756404	0.2639759182804578	30.0	1.1209557541941764	0.05419510272052043	1.939185583392653	17.0	1.0	False	False										ZNF682	-
chr19	ENSG00000197124.7	20172153	0.10893433210488	0.058053232863185	False	False	20172196	AT	AT	0.0577827943112334	0.07281063856835644	0.4284266606857407	3.0	0.7936037294465625	0.05419510272052043	1.939185583392653	17.0	1.0	False	False										ZNF682	-
chr19	ENSG00000197124.7	20176271	-0.11613736909760902	0.0271504552520166	True	True	20176289	AC	GT	-0.04086544800253231	0.07447333658429378	0.583873558031542	11.0	0.5487258913970926	0.05419510272052043	1.939185583392653	17.0	1.0	False	False										ZNF682	-
chr19	ENSG00000197124.7	20194873	0.00373263481700189	0.0205903498964544	False	False	20194890	T	A	-0.013981181960052536	0.07714413406051313	0.8564019462416312	23.0	0.18123454401711825	0.05419510272052043	1.939185583392653	17.0	1.0	False	False										ZNF682	-
chr19	ENSG00000197124.7	20220519	-0.0157025382125947	0.0588127490702949	False	False	20220531	A	T	0.08601986835940888	0.08302445181354988	0.3019021549145563	47.0	1.0360787271752891	0.05419510272052043	1.939185583392653	17.0	1.0	False	False										ZNF682	-
chr19	ENSG00000213988.5	20090607	0.00340411586324035	0.0148022676528213	False	False	20090637	AC	GT	0.02889149434484557	0.07666448221095379	0.7067503685034309	21.0	0.37685631614058646	0.014729954258484978	2.4627060241734786	21.0	0.7352386820457213	False	False										ZNF90	+
chr19	ENSG00000213988.5	20100492	-0.0744580092570414	0.025751104853144	False	False	20100508	AAAC	GTTT	-0.042604044204887344	0.07286627563256258	0.5594584772555644	3.0	0.5846880993303902	0.014729954258484978	2.4627060241734786	21.0	0.7352386820457213	False	False										ZNF90	+
chr19	ENSG00000213988.5	20133133	0.018750895233312997	0.0306623687868065	False	False	20133174	AAAAC	GTTTT	0.04623382064106014	0.07384307811066339	0.532023559989366	8.0	0.6261090656564017	0.014729954258484978	2.4627060241734786	21.0	0.7352386820457213	False	False										ZNF90	+
chr19	ENSG00000213988.5	20138568	-0.0233987362172969	0.0303082530810775	False	False	20138606	A	T	-0.03239032634325495	0.0780459084238471	0.6786723659478349	27.0	0.415016328176379	0.014729954258484978	2.4627060241734786	21.0	0.7352386820457213	False	False										ZNF90	+
chr19	ENSG00000213988.5	20140632	-0.0209582839784558	0.0311151869106756	False	False	20140642	A	T	-0.030142588981149486	0.07348805471343582	0.6821559153092248	6.0	0.41016991262987557	0.014729954258484978	2.4627060241734786	21.0	0.7352386820457213	False	False										ZNF90	+
chr19	ENSG00000213988.5	20151070	0.0295387356865334	0.0358963393770221	False	False	20151080	A	T	0.11734698865893575	0.0766186321152913	0.1275088450752904	23.0	1.5315724833400677	0.014729954258484978	2.4627060241734786	21.0	0.7352386820457213	False	False										ZNF90	+
chr19	ENSG00000213988.5	20152810	0.0338317998442155	0.0386195736361042	False	False	20152850	ATTTT	AAAAT	0.08566793454131733	0.07285840802731698	0.2411640013505795	4.0	1.1758139775603886	0.014729954258484978	2.4627060241734786	21.0	0.7352386820457213	False	False										ZNF90	+
chr19	ENSG00000213988.5	20167409	0.0489747340807306	0.0419279302248865	False	False	20167441	AC	GT	0.06848768428888201	0.07315139100466918	0.35036063588710875	5.0	0.9362458231930342	0.014729954258484978	2.4627060241734786	21.0	0.7352386820457213	False	False										ZNF90	+
chr19	ENSG00000213988.5	20169256	-0.00173112890954891	0.0160561762248822	False	False	20169268	A	T	-0.0721734994666277	0.07788323757374194	0.3554500177270851	27.0	0.92668848541757	0.014729954258484978	2.4627060241734786	21.0	0.7352386820457213	False	False										ZNF90	+
chr19	ENSG00000213988.5	20170381	0.00013300965857956001	0.0332443670548445	False	False	20170391	A	T	0.11344426677389904	0.0808534934693583	0.16264460211954093	40.0	1.4030842936538288	0.014729954258484978	2.4627060241734786	21.0	0.7352386820457213	False	False										ZNF90	+
chr19	ENSG00000213988.5	20172095	0.0016966417542892	0.0232385175015089	False	False	20172110	A	T	-0.12821042456679593	0.07816061211323479	0.1028856020829278	30.0	1.640345707388419	0.014729954258484978	2.4627060241734786	21.0	0.7352386820457213	False	False										ZNF90	+
chr19	ENSG00000213988.5	20172153	-0.0597101701699133	0.0301251942330774	False	False	20172196	AT	AT	-0.0975070931519263	0.07258496000597832	0.18077758389112952	3.0	1.34335120035742	0.014729954258484978	2.4627060241734786	21.0	0.7352386820457213	False	False										ZNF90	+
chr19	ENSG00000213988.5	20176271	0.00197851772158666	0.012922473594616998	False	False	20176289	AC	GT	0.07608734466491311	0.07431953220093483	0.3073099825641941	11.0	1.0237866468157888	0.014729954258484978	2.4627060241734786	21.0	0.7352386820457213	False	False										ZNF90	+
chr19	ENSG00000213988.5	20194873	0.0514846072402557	0.0303647994467474	False	False	20194890	T	A	0.06678619683295978	0.07697941916947783	0.3868590548833261	23.0	0.8675850968155961	0.014729954258484978	2.4627060241734786	21.0	0.7352386820457213	False	False										ZNF90	+
chr19	ENSG00000213988.5	20220519	-0.0244537048704049	0.0319338652002885	False	False	20220531	A	T	-0.08247226245660423	0.08304944669715372	0.3223512803690745	47.0	0.9930501133541053	0.014729954258484978	2.4627060241734786	21.0	0.7352386820457213	False	False										ZNF90	+
chr19	ENSG00000213988.5	20252492	0.006394273308303979	0.0171098269791159	False	False	20252539	AC	GT	0.08646637531165778	0.07925777388459873	0.2769551803929468	33.0	1.0909513486658728	0.014729954258484978	2.4627060241734786	21.0	0.7352386820457213	False	False										ZNF90	+
chr19	ENSG00000213988.5	20255503	0.0154169201001113	0.026917200115114	False	False	20255528	AAAT	ATTT	-0.017098855322313637	0.07760370555161238	0.8258805793440488	25.0	0.22033555228804888	0.014729954258484978	2.4627060241734786	21.0	0.7352386820457213	False	False										ZNF90	+
chr19	ENSG00000213988.5	20276207	-0.11755225285745001	0.0294648300975088	True	True	20276218	A	T	-0.14260825609278285	0.07546995726370026	0.060493524751322414	19.0	1.889602979295378	0.014729954258484978	2.4627060241734786	21.0	0.7352386820457213	False	False										ZNF90	+
chr19	ENSG00000213988.5	20283121	0.0395872523210587	0.0359872131133428	False	False	20283131	T	A	0.03809020503257163	0.07875384783187787	0.6292832791956701	30.0	0.4836615109129122	0.014729954258484978	2.4627060241734786	21.0	0.7352386820457213	False	False										ZNF90	+
chr19	ENSG00000213988.5	20297020	0.11639362318680901	0.12081347692043401	False	False	20297043	ATTT	AAAT						0.014729954258484978	2.4627060241734786	21.0	0.7352386820457213	False	False										ZNF90	+
chr19	ENSG00000213988.5	20310522	-0.00220350443675691	0.0195180240252027	False	False	20310532	A	T						0.014729954258484978	2.4627060241734786	21.0	0.7352386820457213	False	False										ZNF90	+
chr19	ENSG00000213988.5	20317772	-0.0325706675975568	0.0539082390107047	False	False	20317818	AC	GT	-0.018300288439944842	0.0833193779749468	0.8264623909452428	47.0	0.21964024317905412	0.014729954258484978	2.4627060241734786	21.0	0.7352386820457213	False	False										ZNF90	+
chr19	ENSG00000185869.9	37303229	-0.0042840616667265295	0.0219528726757617	False	False	37303239	T	A	0.05922568727144406	0.07567672921472775	0.4349174600204454	17.0	0.782614257857195	0.06226106654670462	1.8779015116410984	19.0	1.0	False	False										ZNF829	-
chr19	ENSG00000185869.9	37313418	0.0062252707923296895	0.0174986335828697	False	False	37313455	GTTT	AAAC	-0.01174257238110142	0.07331850211682751	0.8729301145146224	5.0	0.16015837806384142	0.06226106654670462	1.8779015116410984	19.0	1.0	False	False										ZNF829	-
chr19	ENSG00000185869.9	37322042	0.0206527809955104	0.0233078885617673	False	False	37322064	AAC	GTT	0.05586265518681845	0.07301305149445522	0.44517349687218605	4.0	0.7651050605803099	0.06226106654670462	1.8779015116410984	19.0	1.0	False	False										ZNF829	-
chr19	ENSG00000185869.9	37329009	-0.00317555582357185	0.0174455262447976	False	False	37329048	AC	GT	-0.1356940226445583	0.07489372021046269	0.0717282197185513	16.0	1.8118211014653507	0.06226106654670462	1.8779015116410984	19.0	1.0	False	False										ZNF829	-
chr19	ENSG00000185869.9	37350757	-0.0452142957629187	0.0311723594006517	False	False	37350819	AC	GT	-0.003379472447437421	0.07474308245736809	0.9639867237277092	12.0	0.04521451800392367	0.06226106654670462	1.8779015116410984	19.0	1.0	False	False										ZNF829	-
chr19	ENSG00000185869.9	37357448	0.0633673043873998	0.0429366465468374	False	False	37357464	GTTTT	AAAAC	0.005880176869348068	0.07332228986445849	0.9361673484501896	5.0	0.08019630701957067	0.06226106654670462	1.8779015116410984	19.0	1.0	False	False										ZNF829	-
chr19	ENSG00000185869.9	37393547	-0.10222280980423	0.028875755271604	True	True	37393578	AAAAT	ATTTT	-0.09833537881079236	0.07501250476337785	0.19159274278450686	15.0	1.3109198142494378	0.06226106654670462	1.8779015116410984	19.0	1.0	False	False										ZNF829	-
chr19	ENSG00000185869.9	37436095	0.000858196924124801	0.016191843170738997	False	False	37436154	GT	AC	0.015021284229329704	0.07807807072521286	0.8476763107163114	27.0	0.19238800459344665	0.06226106654670462	1.8779015116410984	19.0	1.0	False	False										ZNF829	-
chr19	ENSG00000185869.9	37436640	-0.0807629203369415	0.0337037376566419	False	False	37436680	GT	AC	-0.12605861924283776	0.07353362184258941	0.08817615533025755	9.0	1.7142990659794588	0.06226106654670462	1.8779015116410984	19.0	1.0	False	False										ZNF829	-
chr19	ENSG00000185869.9	37437909	-0.00640871717240147	0.0193535253322179	False	False	37437936	GTTT	AAAC	-0.0583195042391757	0.07359550270645437	0.4291287526644129	7.0	0.7924329897139359	0.06226106654670462	1.8779015116410984	19.0	1.0	False	False										ZNF829	-
chr19	ENSG00000185869.9	37446097	-0.0034945914183658303	0.0159791694094496	False	False	37446107	T	A	0.01687966589421902	0.07929385983030507	0.8316972889387161	32.0	0.21287481691952942	0.06226106654670462	1.8779015116410984	19.0	1.0	False	False										ZNF829	-
chr19	ENSG00000185869.9	37451631	0.0533510278545248	0.0323585407769579	False	False	37451644	A	T	0.03956464094609991	0.07949343732115055	0.6193807788592317	33.0	0.4977095252059642	0.06226106654670462	1.8779015116410984	19.0	1.0	False	False										ZNF829	-
chr19	ENSG00000185869.9	37455037	-0.0845816524746385	0.0261091752685433	False	False	37455060	AAGG	CCTT	-0.06522815157618396	0.0727771769901024	0.3712536730394017	3.0	0.8962720769597163	0.06226106654670462	1.8779015116410984	19.0	1.0	False	False										ZNF829	-
chr19	ENSG00000185869.9	37459764	-0.0134493047856356	0.0267685873699073	False	False	37459779	T	A	-0.1486813082829951	0.07917417785827463	0.06226106654670462	35.0	1.8779015116410984	0.06226106654670462	1.8779015116410984	19.0	1.0	True	False	37389470.0	0.3190477092140206	0.4837153377890774	chr19:37389470						ZNF829	-
chr19	ENSG00000185869.9	37472843	0.0585503219505419	0.0265984119521692	False	False	37472853	T	A	0.0670285658589442	0.0765240128156205	0.3823119555189025	21.0	0.875915459640689	0.06226106654670462	1.8779015116410984	19.0	1.0	False	False										ZNF829	-
chr19	ENSG00000185869.9	37476401	0.06831842593908401	0.0247360704502057	False	False	37476441	GTTTT	AAAAC	0.08648726123267544	0.0730488109624982	0.23793761750552103	5.0	1.1839653526609253	0.06226106654670462	1.8779015116410984	19.0	1.0	False	False										ZNF829	-
chr19	ENSG00000185869.9	37478725	0.0349334956583375	0.0318550816948064	False	False	37478753	GT	AC	0.0899698487701011	0.07948502347865971	0.25939837651701914	34.0	1.1319094444786366	0.06226106654670462	1.8779015116410984	19.0	1.0	False	False										ZNF829	-
chr19	ENSG00000185869.9	37492194	0.0069310880614380605	0.0202796332803705	False	False	37492228	GTTTT	AAAAC	0.08364808588033443	0.07267689343238122	0.2512110774843229	3.0	1.1509584674001074	0.06226106654670462	1.8779015116410984	19.0	1.0	False	False										ZNF829	-
chr19	ENSG00000185869.9	37503669	0.0192141714604632	0.0277473046640479	False	False	37503715	GT	AC	0.06411646524416034	0.08148165760401102	0.4325923075351744	41.0	0.7868821907840537	0.06226106654670462	1.8779015116410984	19.0	1.0	False	False										ZNF829	-
chr19	ENSG00000197863.4	37313418	-0.0499551768076983	0.0291703485243092	False	False	37313455	GTTT	AAAC	-0.12225333545281693	0.0727735522224116	0.09465278112072296	5.0	1.6799143606345406	0.02119736465429068	2.3255273091914734	12.0	0.662498590859222	False	False										ZNF790	-
chr19	ENSG00000197863.4	37322042	-0.00397969897783914	0.0144943013528899	False	False	37322064	AAC	GTT	-0.0631394742216554	0.07298133256283508	0.3880674143084421	4.0	0.865145537967451	0.02119736465429068	2.3255273091914734	12.0	0.662498590859222	False	False										ZNF790	-
chr19	ENSG00000197863.4	37329009	-0.10293930446943499	0.0551925674093032	False	False	37329048	AC	GT	-0.13879277191510747	0.07486126469158493	0.06542222734492302	16.0	1.8539998287085981	0.02119736465429068	2.3255273091914734	12.0	0.662498590859222	False	False										ZNF790	-
chr19	ENSG00000197863.4	37350757	0.0473286643276963	0.0355821433502554	False	False	37350819	AC	GT	0.05724884521667694	0.07462092543254753	0.4439759714889825	12.0	0.7671955940619656	0.02119736465429068	2.3255273091914734	12.0	0.662498590859222	False	False										ZNF790	-
chr19	ENSG00000197863.4	37357448	-0.05194097776738701	0.0322207108947803	False	False	37357464	GTTTT	AAAAC	-0.05514792579334722	0.07321197336856762	0.4522438275031971	5.0	0.7532637525793574	0.02119736465429068	2.3255273091914734	12.0	0.662498590859222	False	False										ZNF790	-
chr19	ENSG00000197863.4	37393547	0.0191649815952117	0.0252087630733108	False	False	37393578	AAAAT	ATTTT	0.02403639740893913	0.07535605828632674	0.7501267440859773	15.0	0.31897100187498134	0.02119736465429068	2.3255273091914734	12.0	0.662498590859222	False	False										ZNF790	-
chr19	ENSG00000197863.4	37436095	0.0464902267324691	0.0499076858739976	False	False	37436154	GT	AC	0.04863431651531907	0.077994476948656	0.5337822041483163	27.0	0.6235610317296594	0.02119736465429068	2.3255273091914734	12.0	0.662498590859222	False	False										ZNF790	-
chr19	ENSG00000197863.4	37436640	0.014086843265428	0.0260600544152791	False	False	37436680	GT	AC	0.08848690797358874	0.07383416475629513	0.23229823964361065	9.0	1.1984547839832413	0.02119736465429068	2.3255273091914734	12.0	0.662498590859222	False	False										ZNF790	-
chr19	ENSG00000197863.4	37437909	-0.0069892360223683895	0.0423989723270864	False	False	37437936	GTTT	AAAC	0.07240057913606704	0.07352750728028225	0.3260775414970887	7.0	0.9846733802640768	0.02119736465429068	2.3255273091914734	12.0	0.662498590859222	False	False										ZNF790	-
chr19	ENSG00000197863.4	37225532	-0.0913398724437223	0.0295449596821164	True	True	37225549	AAAG	CTTT	-0.15998944598233894	0.07237905659975291	0.02829430756202443	5.0	2.2104383988735923	0.02119736465429068	2.3255273091914734	12.0	0.662498590859222	False	False										ZNF790	-
chr19	ENSG00000197863.4	37236082	-0.000393356453134284	0.0117942668957649	False	False	37236100	GT	AC	-0.013562216653633326	0.0725409527268795	0.8518919110228645	1.0	0.18695945040446027	0.02119736465429068	2.3255273091914734	12.0	0.662498590859222	False	False										ZNF790	-
chr19	ENSG00000197863.4	37249825	-0.00789560828959805	0.0455829029634054	False	False	37249835	A	T						0.02119736465429068	2.3255273091914734	12.0	0.662498590859222	False	False										ZNF790	-
chr19	ENSG00000251247.5	37313418	-0.0150712797394454	0.0223741374668671	False	False	37313455	GTTT	AAAC	0.02621568062900353	0.07329835693596141	0.7210054296091072	5.0	0.35765713891659795	0.003324335105650669	2.9771436231692663	19.0	0.2918065272098054	False	False										ZNF345	+
chr19	ENSG00000251247.5	37322042	-0.0179789408370436	0.0238842557423238	False	False	37322064	AAC	GTT	-0.014637106204246731	0.07311940842452677	0.8415566657122283	4.0	0.20018086195753385	0.003324335105650669	2.9771436231692663	19.0	0.2918065272098054	False	False										ZNF345	+
chr19	ENSG00000251247.5	37329009	-0.0212144048622776	0.03184704297111	False	False	37329048	AC	GT	-0.1821686948025804	0.07432802073565233	0.01523405450598501	16.0	2.4508750939361557	0.003324335105650669	2.9771436231692663	19.0	0.2918065272098054	False	False										ZNF345	+
chr19	ENSG00000251247.5	37350757	0.0756640599132883	0.0541366719041829	False	False	37350819	AC	GT	0.1631574647768451	0.07374194934517786	0.028193844784890388	12.0	2.212546131824142	0.003324335105650669	2.9771436231692663	19.0	0.2918065272098054	False	False										ZNF345	+
chr19	ENSG00000251247.5	37357448	-0.054121079702605	0.0403741873562748	False	False	37357464	GTTTT	AAAAC	-0.14907916911815575	0.07250418606139206	0.041165188687446966	5.0	2.056145682291016	0.003324335105650669	2.9771436231692663	19.0	0.2918065272098054	False	False										ZNF345	+
chr19	ENSG00000251247.5	37393547	0.0260158826017934	0.0303882628032339	False	False	37393578	AAAAT	ATTTT	0.026001995007818548	0.07535235021729934	0.7304521940763318	15.0	0.34507211696562357	0.003324335105650669	2.9771436231692663	19.0	0.2918065272098054	False	False										ZNF345	+
chr19	ENSG00000251247.5	37436095	0.0013862939806191699	0.0196056574438843	False	False	37436154	GT	AC	0.033318830936440516	0.0780435250476292	0.6699929677200158	27.0	0.42692626859315186	0.003324335105650669	2.9771436231692663	19.0	0.2918065272098054	False	False										ZNF345	+
chr19	ENSG00000251247.5	37436640	0.0162913560197116	0.0249665046631341	False	False	37436680	GT	AC	0.006660112134749346	0.0741232876646113	0.9285037736103868	9.0	0.08985181775644693	0.003324335105650669	2.9771436231692663	19.0	0.2918065272098054	False	False										ZNF345	+
chr19	ENSG00000251247.5	37437909	-0.0005866950045673611	0.0131694186454329	False	False	37437936	GTTT	AAAC	-0.04155390737030613	0.07365730256833132	0.5733377646578932	7.0	0.5641519024099054	0.003324335105650669	2.9771436231692663	19.0	0.2918065272098054	False	False										ZNF345	+
chr19	ENSG00000251247.5	37446097	-0.0019176515142826	0.0165750432576462	False	False	37446107	T	A	-0.02401091000396257	0.07928229462027768	0.7623974690064609	32.0	0.3028533686993137	0.003324335105650669	2.9771436231692663	19.0	0.2918065272098054	False	False										ZNF345	+
chr19	ENSG00000251247.5	37451631	-0.007093706101185929	0.0251218484259461	False	False	37451644	A	T	-0.07242058200761425	0.07934682956910664	0.3627860625751497	33.0	0.912709208432077	0.003324335105650669	2.9771436231692663	19.0	0.2918065272098054	False	False										ZNF345	+
chr19	ENSG00000251247.5	37455037	0.0198978013467785	0.0244835709584232	False	False	37455060	AAGG	CCTT	0.06276274622850964	0.07278870753858409	0.3896433356461617	3.0	0.8622593854306335	0.003324335105650669	2.9771436231692663	19.0	0.2918065272098054	False	False										ZNF345	+
chr19	ENSG00000251247.5	37459764	-0.00321971921162109	0.0241220989729842	False	False	37459779	T	A	-0.1373418653788218	0.07930536616557264	0.08528406311181295	35.0	1.7318104942871249	0.003324335105650669	2.9771436231692663	19.0	0.2918065272098054	False	False										ZNF345	+
chr19	ENSG00000251247.5	37472843	-0.0315421030651483	0.0316999672971292	False	False	37472853	T	A	-0.04654866105462729	0.07661336168803261	0.5442775516123258	21.0	0.6075788874031149	0.003324335105650669	2.9771436231692663	19.0	0.2918065272098054	False	False										ZNF345	+
chr19	ENSG00000251247.5	37476401	-0.0219927919840116	0.0269078125024299	False	False	37476441	GTTTT	AAAAC	-0.002983089892225295	0.07332323126318635	0.9675913722369398	5.0	0.040684102989375824	0.003324335105650669	2.9771436231692663	19.0	0.2918065272098054	False	False										ZNF345	+
chr19	ENSG00000251247.5	37478725	-0.00334308014020394	0.0207898329446022	False	False	37478753	GT	AC	0.07486859108914949	0.0795846980646423	0.3482827689248109	34.0	0.9407410332616682	0.003324335105650669	2.9771436231692663	19.0	0.2918065272098054	False	False										ZNF345	+
chr19	ENSG00000251247.5	37492194	0.0025221399581440897	0.0157202590224224	False	False	37492228	GTTTT	AAAAC	0.09939097673091736	0.07257136743221299	0.1724573937067944	3.0	1.3695618567991827	0.003324335105650669	2.9771436231692663	19.0	0.2918065272098054	False	False										ZNF345	+
chr19	ENSG00000251247.5	37503669	-0.00321731882539165	0.0151702716490126	False	False	37503715	GT	AC	-0.1411562402276154	0.08083212710487511	0.08280793778682316	41.0	1.7462888245471153	0.003324335105650669	2.9771436231692663	19.0	0.2918065272098054	False	False										ZNF345	+
chr19	ENSG00000251247.5	37249825	0.008750603724880771	0.0463751468429079	False	False	37249835	A	T						0.003324335105650669	2.9771436231692663	19.0	0.2918065272098054	False	False										ZNF345	+
chr19	ENSG00000198453.8	37313418	-0.00469603273110379	0.0146179434295677	False	False	37313455	GTTT	AAAC	-0.05271568432507682	0.07322160562462461	0.4724612563554622	5.0	0.719947123193764	0.03636567323502938	2.1099059423380577	22.0	1.0	False	False										ZNF568	+
chr19	ENSG00000198453.8	37322042	0.00898022273050965	0.0378849988961489	False	False	37322064	AAC	GTT	-0.026573447330144603	0.07310141852128102	0.716630983778223	4.0	0.3635147972184512	0.03636567323502938	2.1099059423380577	22.0	1.0	False	False										ZNF568	+
chr19	ENSG00000198453.8	37329009	-0.0688478911788266	0.028097749622871	False	False	37329048	AC	GT	-0.12761631191909306	0.07497481775073044	0.09050813720057424	16.0	1.7021223358405533	0.03636567323502938	2.1099059423380577	22.0	1.0	False	False										ZNF568	+
chr19	ENSG00000198453.8	37350757	0.101960459964304	0.0271571618566447	False	False	37350819	AC	GT	0.07922153503601373	0.07450859304747083	0.2890992163344059	12.0	1.0632536704261775	0.03636567323502938	2.1099059423380577	22.0	1.0	False	False										ZNF568	+
chr19	ENSG00000198453.8	37357448	-0.0996068879763588	0.0362042945501295	False	False	37357464	GTTTT	AAAAC	-0.0919199934720179	0.07301313458211436	0.20962560158261914	5.0	1.258951474938251	0.03636567323502938	2.1099059423380577	22.0	1.0	False	False										ZNF568	+
chr19	ENSG00000198453.8	37393547	0.0907139285744682	0.0306916452309722	False	False	37393578	AAAAT	ATTTT	0.03746550819875291	0.07532491497805484	0.6195381559198833	15.0	0.4973853367065613	0.03636567323502938	2.1099059423380577	22.0	1.0	False	False										ZNF568	+
chr19	ENSG00000198453.8	37436095	0.105141465233419	0.0541606991275725	False	False	37436154	GT	AC	0.06771290399840943	0.07790765964065112	0.38603907517887337	27.0	0.8691430895336225	0.03636567323502938	2.1099059423380577	22.0	1.0	False	False										ZNF568	+
chr19	ENSG00000198453.8	37436640	0.064999475332755	0.0589899097495209	False	False	37436680	GT	AC	0.017142827399483404	0.07411403907688363	0.8173389585001408	9.0	0.2313033753524074	0.03636567323502938	2.1099059423380577	22.0	1.0	False	False										ZNF568	+
chr19	ENSG00000198453.8	37437909	-0.102138770302373	0.0263635821357424	True	True	37437936	GTTT	AAAC	-0.12948858790922765	0.07310031469633059	0.0781525404256372	7.0	1.7713820856605367	0.03636567323502938	2.1099059423380577	22.0	1.0	False	False										ZNF568	+
chr19	ENSG00000198453.8	37446097	0.0970348964161959	0.0284063372267815	False	False	37446107	T	A	0.1429780593857348	0.07849036613296803	0.07039510130407242	32.0	1.821600107502623	0.03636567323502938	2.1099059423380577	22.0	1.0	False	False										ZNF568	+
chr19	ENSG00000198453.8	37451631	-0.0677798121102417	0.0580268644015998	False	False	37451644	A	T	-0.007267173616249236	0.0795536276487353	0.9273307035258341	33.0	0.0913493681059655	0.03636567323502938	2.1099059423380577	22.0	1.0	False	False										ZNF568	+
chr19	ENSG00000198453.8	37455037	0.12847809544119002	0.0581944330096686	False	False	37455060	AAGG	CCTT	0.10440074349649756	0.0725339423391742	0.15171816535355587	3.0	1.4393364007199798	0.03636567323502938	2.1099059423380577	22.0	1.0	False	False										ZNF568	+
chr19	ENSG00000198453.8	37459764	-0.0847048681596624	0.0367006494585981	False	False	37459779	T	A	-0.08447757484533121	0.07977787830982347	0.2912777192839657	35.0	1.0589097709173978	0.03636567323502938	2.1099059423380577	22.0	1.0	False	False										ZNF568	+
chr19	ENSG00000198453.8	37472843	-0.0243206583544106	0.0366489333663109	False	False	37472853	T	A	0.006665644831057353	0.07669479502160365	0.9308442972966836	21.0	0.08691130642150817	0.03636567323502938	2.1099059423380577	22.0	1.0	False	False										ZNF568	+
chr19	ENSG00000198453.8	37476401	-0.0178582001958581	0.0371645492840481	False	False	37476441	GTTTT	AAAAC	0.03486695587255994	0.07327897406296985	0.6347672590916809	5.0	0.4758111902958437	0.03636567323502938	2.1099059423380577	22.0	1.0	False	False										ZNF568	+
chr19	ENSG00000198453.8	37478725	0.0152579699657421	0.0243725104620467	False	False	37478753	GT	AC	0.04952459112434357	0.07971075556872713	0.5353008326295219	34.0	0.6213037471667565	0.03636567323502938	2.1099059423380577	22.0	1.0	False	False										ZNF568	+
chr19	ENSG00000198453.8	37492194	0.09506536390918902	0.0275569841264932	False	False	37492228	GTTTT	AAAAC	0.13825386265076514	0.07223211217356149	0.057136171861382326	3.0	1.9140221501285275	0.03636567323502938	2.1099059423380577	22.0	1.0	False	False										ZNF568	+
chr19	ENSG00000198453.8	37503669	-0.110603144926877	0.0380835037815872	False	False	37503715	GT	AC	-0.035116353888458414	0.08159929908561632	0.6675578888705407	41.0	0.4303511706836272	0.03636567323502938	2.1099059423380577	22.0	1.0	False	False										ZNF568	+
chr19	ENSG00000198453.8	37529032	-0.0298418689560456	0.0396866213966539	False	False	37529044	A	T	0.05155272551474275	0.08127063432297232	0.5268227235939806	40.0	0.6343339872292669	0.03636567323502938	2.1099059423380577	22.0	1.0	False	False										ZNF568	+
chr19	ENSG00000198453.8	37553994	0.00804036664377794	0.0549681258577258	False	False	37554014	ATCC	ATGG	-0.07353396800570028	0.07254237059820341	0.3120365310454704	2.0	1.013669217028888	0.03636567323502938	2.1099059423380577	22.0	1.0	False	False										ZNF568	+
chr19	ENSG00000198453.8	37567265	-0.0885585263946276	0.0601077111239075	False	False	37567285	ATTTTT	AAAAAT	-0.020787510454564853	0.07557656021390688	0.7836004871217759	16.0	0.27505234950795937	0.03636567323502938	2.1099059423380577	22.0	1.0	False	False										ZNF568	+
chr19	ENSG00000197050.6	37436095	-0.00581364084979376	0.0269891241595395	False	False	37436154	GT	AC	-0.07810705615430663	0.07784832375104164	0.31718284238995603	27.0	1.0033235449499518	0.052575006556937115	1.9511443994430255	23.0	1.0	False	False										ZNF420	+
chr19	ENSG00000197050.6	37436640	-0.0549245381384366	0.0525766087262294	True	False	37436680	GT	AC	-0.14313914458888982	0.07336163567891253	0.052575006556937115	9.0	1.9511443994430255	0.052575006556937115	1.9511443994430255	23.0	1.0	True	False	37416583.0	0.4293210076025279	0.5787896944149363	chr19:37416583						ZNF420	+
chr19	ENSG00000197050.6	37437909	0.00541895179919727	0.0199024738775507	False	False	37437936	GTTT	AAAC	-0.03486140119155217	0.0736761672687131	0.6366522739465921	7.0	0.4731706667694183	0.052575006556937115	1.9511443994430255	23.0	1.0	False	False										ZNF420	+
chr19	ENSG00000197050.6	37446097	-0.0152886286493342	0.0270928248404101	False	False	37446107	T	A	-0.09791093043283217	0.07892411169553595	0.21659186916593728	32.0	1.240570572533541	0.052575006556937115	1.9511443994430255	23.0	1.0	False	False										ZNF420	+
chr19	ENSG00000197050.6	37451631	0.0125671466397104	0.0270592220597277	False	False	37451644	A	T	0.025373579557935656	0.0795301145677988	0.7501147977628699	33.0	0.31904366912869064	0.052575006556937115	1.9511443994430255	23.0	1.0	False	False										ZNF420	+
chr19	ENSG00000197050.6	37455037	-0.0306970666019124	0.0383874494715477	False	False	37455060	AAGG	CCTT	-0.10187560307145603	0.07255303861471138	0.16192298490887133	3.0	1.4041534995172344	0.052575006556937115	1.9511443994430255	23.0	1.0	False	False										ZNF420	+
chr19	ENSG00000197050.6	37459764	0.00846940393757985	0.0213292672613802	False	False	37459779	T	A	0.06774688262376022	0.07988013295151085	0.39767791763059707	35.0	0.8481067835087881	0.052575006556937115	1.9511443994430255	23.0	1.0	False	False										ZNF420	+
chr19	ENSG00000197050.6	37472843	0.0067666407222685705	0.0194463247597707	False	False	37472853	T	A	0.016805037956057273	0.0766856682177045	0.8268024492410904	21.0	0.21914183375632992	0.052575006556937115	1.9511443994430255	23.0	1.0	False	False										ZNF420	+
chr19	ENSG00000197050.6	37476401	-0.000743414414235088	0.0190897404204065	False	False	37476441	GTTTT	AAAAC	0.0361688968629195	0.07327558127568022	0.6221703595933951	5.0	0.4936009545505136	0.052575006556937115	1.9511443994430255	23.0	1.0	False	False										ZNF420	+
chr19	ENSG00000197050.6	37478725	-0.0018732643835408	0.0154040052989997	False	False	37478753	GT	AC	-0.00929771127739945	0.07980523874400268	0.9074011997162944	34.0	0.11650502427822344	0.052575006556937115	1.9511443994430255	23.0	1.0	False	False										ZNF420	+
chr19	ENSG00000197050.6	37492194	-0.00625814247980044	0.0192404735637569	False	False	37492228	GTTTT	AAAAC	0.033341081799776504	0.07289194758464823	0.6479086986687265	3.0	0.4574041839265997	0.052575006556937115	1.9511443994430255	23.0	1.0	False	False										ZNF420	+
chr19	ENSG00000197050.6	37503669	0.023357730301908	0.0404014956092112	False	False	37503715	GT	AC	0.13275684916034727	0.08092694726319599	0.10300635831027084	41.0	1.640452947379649	0.052575006556937115	1.9511443994430255	23.0	1.0	False	False										ZNF420	+
chr19	ENSG00000197050.6	37629950	0.0016016132568625	0.0176089856633534	False	False	37629978	AAAT	ATTT	0.019226601577515542	0.07390846272417077	0.7950476798106121	8.0	0.2601407317761426	0.052575006556937115	1.9511443994430255	23.0	1.0	False	False										ZNF420	+
chr19	ENSG00000197050.6	37633424	-0.00996372400582277	0.0233156014262663	False	False	37633458	GT	AC	0.031323596661650986	0.07688533044236608	0.6842249117139017	22.0	0.4074066727869685	0.052575006556937115	1.9511443994430255	23.0	1.0	False	False										ZNF420	+
chr19	ENSG00000197050.6	37639298	7.39312568432744e-05	0.0168691564324704	False	False	37639324	AC	GT	-0.031708152523263006	0.07470592600485829	0.6717549447874891	12.0	0.42443958891830025	0.052575006556937115	1.9511443994430255	23.0	1.0	False	False										ZNF420	+
chr19	ENSG00000197050.6	37654641	-0.000190129995140541	0.0175364035109689	False	False	37654663	AC	GT	0.04502816008602878	0.0744599991344819	0.5461202744124727	11.0	0.6047295273896472	0.052575006556937115	1.9511443994430255	23.0	1.0	False	False										ZNF420	+
chr19	ENSG00000197050.6	37658486	-0.00511894950202079	0.0176228537799301	False	False	37658540	ATTTT	AAAAT	-0.1144909290938806	0.07619216522772891	0.13478202490281566	21.0	1.5026601324648203	0.052575006556937115	1.9511443994430255	23.0	1.0	False	False										ZNF420	+
chr19	ENSG00000197050.6	37679570	-0.007498414571663271	0.0204119505586328	False	False	37679593	AAAC	GTTT	-0.0579838767581658	0.0730042072641562	0.4280544178207691	4.0	0.7942539057832476	0.052575006556937115	1.9511443994430255	23.0	1.0	False	False										ZNF420	+
chr19	ENSG00000197050.6	37529032	0.00840590901643401	0.0205094832646822	False	False	37529044	A	T	0.07078363180779243	0.08117472274280656	0.3845976427003721	40.0	0.8719910511066704	0.052575006556937115	1.9511443994430255	23.0	1.0	False	False										ZNF420	+
chr19	ENSG00000197050.6	37529889	0.0144901288231902	0.023658062298912	False	False	37529916	A	T	0.04582842693588915	0.07753350442836485	0.5552714544335504	25.0	0.5910790086656174	0.052575006556937115	1.9511443994430255	23.0	1.0	False	False										ZNF420	+
chr19	ENSG00000197050.6	37553994	-0.00555818648613903	0.0188186820706065	False	False	37554014	ATCC	ATGG	-0.005996774452643497	0.07273798883359671	0.9343812919159844	2.0	0.08244350096566963	0.052575006556937115	1.9511443994430255	23.0	1.0	False	False										ZNF420	+
chr19	ENSG00000197050.6	37567265	0.010171722726638	0.0252720344399592	False	False	37567285	ATTTTT	AAAAAT	0.0717366288678374	0.07539813775944633	0.3426944473165049	16.0	0.95143767471697	0.052575006556937115	1.9511443994430255	23.0	1.0	False	False										ZNF420	+
chr19	ENSG00000197050.6	37591616	0.0067527854582877895	0.0228001792959912	False	False	37591627	A	T	-0.07029865567886749	0.07765729293191725	0.3666570286371137	26.0	0.9052421611000381	0.052575006556937115	1.9511443994430255	23.0	1.0	False	False										ZNF420	+
chr19	ENSG00000237440.4	20725040	-0.20461529668020897	0.0535010550959687	True	True	20725051	T	A						0.08006681990391804	1.760288582885475	5.0	0.8460452923654315	False	False										ZNF737	-
chr19	ENSG00000237440.4	20731547	0.110562070975852	0.0603305156170701	False	False	20731562	ATT	AAT	0.13044593492858664	0.07410485769029923	0.08006681990391804	12.0	1.760288582885475	0.08006681990391804	1.760288582885475	5.0	0.8460452923654315	True	False	20637008.0	0.1755904656609741	0.3522832631908013	chr19:20637008						ZNF737	-
chr19	ENSG00000237440.4	20824532	-0.00228453237274757	0.0178598335554459	False	False	20824542	T	A	-0.10863917504914312	0.07493169350256762	0.14888200381231864	15.0	1.4498427830864449	0.08006681990391804	1.760288582885475	5.0	0.8460452923654315	False	False										ZNF737	-
chr19	ENSG00000237440.4	20846509	0.0527462949490526	0.0315086447177715	False	False	20846537	GTTTT	AAAAC	0.08575339787519924	0.07305346233332367	0.24195819929004966	5.0	1.173844402937798	0.08006681990391804	1.760288582885475	5.0	0.8460452923654315	False	False										ZNF737	-
chr19	ENSG00000237440.4	20846847	0.058405855338529	0.0296286307805277	False	False	20846866	GTT	AAC	0.08372584660246854	0.07267641714910951	0.25076916204708805	3.0	1.1520359682933876	0.08006681990391804	1.760288582885475	5.0	0.8460452923654315	False	False										ZNF737	-
chr19	ENSG00000237440.4	20619895	0.0430828023565379	0.0656637407405369	False	False	20619905	T	A						0.08006681990391804	1.760288582885475	5.0	0.8460452923654315	False	False										ZNF737	-
chr19	ENSG00000237440.4	20624930	-0.00472111029413029	0.0150427539087759	False	False	20624944	AT	AT	-0.07159576404331218	0.07413866530874932	0.3354824586419275	10.0	0.965700741241466	0.08006681990391804	1.760288582885475	5.0	0.8460452923654315	False	False										ZNF737	-
chr19	ENSG00000197360.5	22477841	0.0219638236006493	0.0305868838594705	False	False	22477875	GT	AC	0.08757892022019279	0.08001330263323615	0.27540983670788605	36.0	1.0945544970395211	3.7851469821480503e-22	11.110750903395504	15.0	2.9355646369291428e-18	False	False										ZNF98	-
chr19	ENSG00000197360.5	22612095	0.21802637704272895	0.0397200035150338	False	False	22612131	T	A	0.36500981837007657	0.0701770420442211	5.458361546252457e-07	15.0	5.2012710672540265	3.7851469821480503e-22	11.110750903395504	15.0	2.9355646369291428e-18	False	False										ZNF98	-
chr19	ENSG00000197360.5	22612858	0.22908207187378102	0.046278844820142995	False	False	22612887	A	T	0.37906714446427503	0.0680344944301488	8.799162392140793e-08	6.0	5.571690473182898	3.7851469821480503e-22	11.110750903395504	15.0	2.9355646369291428e-18	False	False										ZNF98	-
chr19	ENSG00000197360.5	22614178	0.23458981414231503	0.0586693036131234	False	False	22614188	A	T	0.3854096168854872	0.07205432516986078	2.9341674516831883e-07	27.0	5.348875532133887	3.7851469821480503e-22	11.110750903395504	15.0	2.9355646369291428e-18	False	False										ZNF98	-
chr19	ENSG00000197360.5	22623385	0.42903948206849896	0.063374825377858	False	False	22623395	A	T	0.5015767913061513	0.0697128024176961	2.561176505614455e-11	37.0	7.194902140081369	3.7851469821480503e-22	11.110750903395504	15.0	2.9355646369291428e-18	False	False										ZNF98	-
chr19	ENSG00000197360.5	22651239	0.13827524316551298	0.0648468322793651	False	False	22651277	GT	AC	0.3027151535890307	0.06951058146095639	2.184598734462511e-05	3.0	4.354950674079222	3.7851469821480503e-22	11.110750903395504	15.0	2.9355646369291428e-18	False	False										ZNF98	-
chr19	ENSG00000197360.5	22665175	0.0116895915217477	0.022398779008755	False	False	22665185	T	A	0.08397535334220482	0.08003822232195312	0.29572354873561746	36.0	1.049190635499307	3.7851469821480503e-22	11.110750903395504	15.0	2.9355646369291428e-18	False	False										ZNF98	-
chr19	ENSG00000197360.5	22682836	-0.050377562096359005	0.0299760374905455	False	False	22682883	GTTTT	AAAAC	-0.03086204774627787	0.07368586135136025	0.6758269060473461	7.0	0.4188326930062839	3.7851469821480503e-22	11.110750903395504	15.0	2.9355646369291428e-18	False	False										ZNF98	-
chr19	ENSG00000197360.5	22723329	-0.0181874173574451	0.031359005315264	False	False	22723358	A	T	-0.20210819097619848	0.07142740248122223	0.0051674973553777846	3.0	2.8295609801760793	3.7851469821480503e-22	11.110750903395504	15.0	2.9355646369291428e-18	False	False										ZNF98	-
chr19	ENSG00000197360.5	22749782	-0.0041014372338749605	0.0170415164365377	False	False	22749792	T	A	0.04417859264991442	0.07947805413005837	0.5790935173611724	33.0	0.5558590120691719	3.7851469821480503e-22	11.110750903395504	15.0	2.9355646369291428e-18	False	False										ZNF98	-
chr19	ENSG00000197360.5	22765278	-0.0128677463617182	0.0228884283021254	False	False	22765288	T	A	-0.05664901320604505	0.0786844823306643	0.47259870905906104	30.0	0.7199515270111682	3.7851469821480503e-22	11.110750903395504	15.0	2.9355646369291428e-18	False	False										ZNF98	-
chr19	ENSG00000197360.5	22771951	-0.0344749202411715	0.030482876466948996	False	False	22771969	T	A	-0.12181514820874773	0.07727013103066564	0.11682958487442527	26.0	1.5764842971523345	3.7851469821480503e-22	11.110750903395504	15.0	2.9355646369291428e-18	False	False										ZNF98	-
chr19	ENSG00000197360.5	22804566	-0.0150362028755364	0.028055941631739	False	False	22804588	ATT	AAT	-0.10939558943069633	0.07249477622461475	0.1329741076884621	3.0	1.5090134093489667	3.7851469821480503e-22	11.110750903395504	15.0	2.9355646369291428e-18	False	False										ZNF98	-
chr19	ENSG00000197360.5	22810630	-0.0041969764843727	0.0155259556946601	False	False	22810645	AGC	CTG	0.03995479004230014	0.07326500781162887	0.5861688324124656	5.0	0.5453461513991456	3.7851469821480503e-22	11.110750903395504	15.0	2.9355646369291428e-18	False	False										ZNF98	-
chr19	ENSG00000213799.6	53749741	-0.000432249080345208	0.0172487696782806	False	False	53749794	AC	GT	0.06003130521412761	0.08069940359841044	0.4580852180111978	38.0	0.7438878422555042	0.03804504130204028	2.0914812649714976	13.0	0.9459570169196176	False	False										ZNF845	+
chr19	ENSG00000213799.6	53759675	0.00738639279283187	0.0178473269030805	False	False	53759686	T	A	0.1039084228947742	0.07838442612346601	0.18684153372349446	30.0	1.3256258677087775	0.03804504130204028	2.0914812649714976	13.0	0.9459570169196176	False	False										ZNF845	+
chr19	ENSG00000213799.6	53771379	0.0029544554945686897	0.0287748487477941	False	False	53771434	AC	GT	0.02326017720622368	0.07928370220256807	0.7696150089564172	32.0	0.293379049666405	0.03804504130204028	2.0914812649714976	13.0	0.9459570169196176	False	False										ZNF845	+
chr19	ENSG00000213799.6	53795885	-0.006326317760666779	0.0155236905606449	False	False	53795902	GT	AC	-0.038125145056585936	0.07407104079291138	0.6073798112547111	9.0	0.5147105352978181	0.03804504130204028	2.0914812649714976	13.0	0.9459570169196176	False	False										ZNF845	+
chr19	ENSG00000213799.6	53806493	0.00292113737392784	0.0171708652313427	False	False	53806512	T	A	-0.025991834076624386	0.07349662336650221	0.7240064058708872	6.0	0.3536466423363711	0.03804504130204028	2.0914812649714976	13.0	0.9459570169196176	False	False										ZNF845	+
chr19	ENSG00000213799.6	53806645	-0.0050373041717466	0.0162593830690559	False	False	53806709	ATCT	AGAT	-0.004779073632431851	0.07372013619585137	0.9483819224181632	7.0	0.06482724909426843	0.03804504130204028	2.0914812649714976	13.0	0.9459570169196176	False	False										ZNF845	+
chr19	ENSG00000213799.6	53848569	-0.0245326295758545	0.0431605682206559	False	False	53848585	A	T	-0.11892819702859825	0.07706420746362838	0.1246779219477661	25.0	1.5432351923521461	0.03804504130204028	2.0914812649714976	13.0	0.9459570169196176	False	False										ZNF845	+
chr19	ENSG00000213799.6	53850139	0.00878839021952885	0.0199074857618212	False	False	53850156	ATTT	AAAT	0.1195362865215914	0.07221774380026849	0.09953933133623896	2.0	1.655220451807399	0.03804504130204028	2.0914812649714976	13.0	0.9459570169196176	False	False										ZNF845	+
chr19	ENSG00000213799.6	53850696	-0.000493146309975281	0.0195958535181215	False	False	53850712	T	A						0.03804504130204028	2.0914812649714976	13.0	0.9459570169196176	False	False										ZNF845	+
chr19	ENSG00000213799.6	53882372	0.008895523488913629	0.0387902182530843	False	False	53882382	T	A						0.03804504130204028	2.0914812649714976	13.0	0.9459570169196176	False	False										ZNF845	+
chr19	ENSG00000213799.6	53894803	0.0399942477922981	0.031894344321952	True	False	53894818	A	T	0.0731859613996547	0.07717480799034983	0.3443398114990812	24.0	0.9483141365094955	0.03804504130204028	2.0914812649714976	13.0	0.9459570169196176	False	False										ZNF845	+
chr19	ENSG00000213799.6	53916364	4.5063561253376194e-06	0.0166375355038581	False	False	53916380	A	T	0.053711487721095436	0.0804659755508051	0.5054482797343334	37.0	0.6675055805069156	0.03804504130204028	2.0914812649714976	13.0	0.9459570169196176	False	False										ZNF845	+
chr19	ENSG00000213799.6	53920070	0.00911584832899983	0.0244158483122624	False	False	53920086	T	A	0.016535327493005264	0.08057127936232901	0.8376665144583074	37.0	0.20522607589046593	0.03804504130204028	2.0914812649714976	13.0	0.9459570169196176	False	False										ZNF845	+
chr19	ENSG00000213799.6	53756944	0.0127713186640379	0.0262322292937806	False	False	53756962	AAAT	ATTT	0.04317617866798158	0.07286448430008402	0.5541913761029841	3.0	0.5925545083138919	0.03804504130204028	2.0914812649714976	13.0	0.9459570169196176	False	False										ZNF845	+
chr19	ENSG00000196172.8	23822517	0.0093905252850781	0.020175019536945	False	False	23822537	A	T	-0.07640890952657038	0.07473404826017194	0.3079739568523466	13.0	1.0224109533123074	0.16377168998973998	1.3986893382161636	12.0	1.0	False	False										ZNF681	-
chr19	ENSG00000196172.8	23824362	-0.010801753472212	0.0202379250833542	False	False	23824372	A	T	0.03259067479393216	0.07665575639013665	0.6712604372800519	21.0	0.42515626129971407	0.16377168998973998	1.3986893382161636	12.0	1.0	False	False										ZNF681	-
chr19	ENSG00000196172.8	23825628	-0.00392676742269182	0.021596890951888003	False	False	23825648	A	T	0.035557150859791865	0.07780066561305725	0.6482514219940145	26.0	0.4570288773188121	0.16377168998973998	1.3986893382161636	12.0	1.0	False	False										ZNF681	-
chr19	ENSG00000196172.8	23839418	0.0566066994482836	0.0274860066654361	False	False	23839456	AC	GT	0.10792525260487884	0.07716170392956788	0.16377168998973998	25.0	1.3986893382161636	0.16377168998973998	1.3986893382161636	12.0	1.0	True	False	23956226.0	0.29826164621323265	0.4650003754387384	chr19:23956226						ZNF681	-
chr19	ENSG00000196172.8	23849569	-0.0102438267620056	0.0231629145032697	False	False	23849606	CT	AG	0.016420036625341545	0.07371103917078549	0.8239676423516435	7.0	0.22276224579193607	0.16377168998973998	1.3986893382161636	12.0	1.0	False	False										ZNF681	-
chr19	ENSG00000196172.8	23894279	0.0233518815601442	0.026486314554517994	False	False	23894301	AAAT	ATTT	-0.015082092761884328	0.07494464363399514	0.8407382682596249	13.0	0.20124310465121809	0.16377168998973998	1.3986893382161636	12.0	1.0	False	False										ZNF681	-
chr19	ENSG00000196172.8	23904064	0.0363457730303632	0.0276765190606236	False	False	23904092	AAAAAC	GTTTTT	-0.07426813506762357	0.07351738348533844	0.3137203824086533	7.0	1.0102118920273442	0.16377168998973998	1.3986893382161636	12.0	1.0	False	False										ZNF681	-
chr19	ENSG00000196172.8	23907884	-0.00223833143778149	0.0158728944279979	False	False	23907907	GTTTT	AAAAC	-0.09602087565183128	0.0746068343195561	0.1997566351501821	13.0	1.287025197189771	0.16377168998973998	1.3986893382161636	12.0	1.0	False	False										ZNF681	-
chr19	ENSG00000196172.8	23909453	-0.0118302138372823	0.0202512966356447	False	False	23909502	ATCT	AGAT	0.02515003839266436	0.07330036437178752	0.731903696979205	5.0	0.3431093229646253	0.16377168998973998	1.3986893382161636	12.0	1.0	False	False										ZNF681	-
chr19	ENSG00000196172.8	24011739	-0.0796915745715436	0.0333132609108412	True	False	24011771	AC	GT	-0.06343166771462141	0.07676816800293132	0.40981273785669	22.0	0.8262756473776909	0.16377168998973998	1.3986893382161636	12.0	1.0	False	False										ZNF681	-
chr19	ENSG00000196172.8	24027504	-0.0691797702750686	0.0386746870607622	False	False	24027526	AATAT	ATATT	-0.0885674532297025	0.07572981354974925	0.2438033901217683	18.0	1.1695189658894354	0.16377168998973998	1.3986893382161636	12.0	1.0	False	False										ZNF681	-
chr19	ENSG00000196172.8	24040908	-0.0737538974095492	0.0309878794068185	False	False	24040922	AT	AT	-0.06223894622155255	0.07337892449372165	0.39743070164439387	6.0	0.8481855880413969	0.16377168998973998	1.3986893382161636	12.0	1.0	False	False										ZNF681	-
chr19	ENSG00000205246.4	23894279	-0.038444445379002996	0.0316687580598869	False	False	23894301	AAAT	ATTT	-0.02701222372916929	0.0749258187363351	0.7188860846818899	13.0	0.3605195670163532	0.0275970536646057	2.2206217452209134	17.0	0.9208268597285555	False	False										RPSAP58	+
chr19	ENSG00000205246.4	23907884	-0.00120254812046952	0.0140747630659839	False	False	23907907	GTTTT	AAAAC	-0.03126357761956531	0.07491652990797036	0.6769529993962775	13.0	0.4173121427002878	0.0275970536646057	2.2206217452209134	17.0	0.9208268597285555	False	False										RPSAP58	+
chr19	ENSG00000205246.4	23909453	0.00264950193927835	0.0139112654979598	False	False	23909502	ATCT	AGAT	0.03505931325308649	0.07327848062978515	0.6328993757300451	5.0	0.47843941293231596	0.0275970536646057	2.2206217452209134	17.0	0.9208268597285555	False	False										RPSAP58	+
chr19	ENSG00000205246.4	24011739	0.0540732449793823	0.0273002852640153	True	False	24011771	AC	GT	0.030180733540724675	0.07688803522324389	0.6951624934091412	22.0	0.39252834921708063	0.0275970536646057	2.2206217452209134	17.0	0.9208268597285555	False	False										RPSAP58	+
chr19	ENSG00000205246.4	24027504	-0.00552950009833428	0.0320443011920555	False	False	24027526	AATAT	ATATT	-0.08891900095374622	0.07572743225395137	0.24192954761250035	18.0	1.174198019227128	0.0275970536646057	2.2206217452209134	17.0	0.9208268597285555	False	False										RPSAP58	+
chr19	ENSG00000205246.4	24040908	-0.0541352004540381	0.0395737576281481	False	False	24040922	AT	AT	-0.07504631166041828	0.07331413532472242	0.3073482334879985	6.0	1.023626771672662	0.0275970536646057	2.2206217452209134	17.0	0.9208268597285555	False	False										RPSAP58	+
chr19	ENSG00000205246.4	24045564	0.0554486999972237	0.0349414732493012	False	False	24045574	A	T	0.07330996602475442	0.07984864082467373	0.3599777333304561	35.0	0.9181116330548883	0.0275970536646057	2.2206217452209134	17.0	0.9208268597285555	False	False										RPSAP58	+
chr19	ENSG00000205246.4	24060889	0.0381658937161835	0.0266501151983477	False	False	24060938	AAAT	ATTT	0.033773250202341704	0.07687919392786736	0.6610032842710611	22.0	0.4393028656625846	0.0275970536646057	2.2206217452209134	17.0	0.9208268597285555	False	False										RPSAP58	+
chr19	ENSG00000205246.4	24061759	0.0682375348879118	0.0422026261947538	False	False	24061830	AGG	CCT	-0.043074778207947265	0.07825334675930963	0.5827623793429927	28.0	0.5504528559070574	0.0275970536646057	2.2206217452209134	17.0	0.9208268597285555	False	False										RPSAP58	+
chr19	ENSG00000205246.4	24062268	0.0383214176757534	0.057889833436637	False	False	24062300	AGG	CCT	-0.046504507888534725	0.0750832807205638	0.5364675181490834	14.0	0.6193723481744196	0.0275970536646057	2.2206217452209134	17.0	0.9208268597285555	False	False										RPSAP58	+
chr19	ENSG00000205246.4	24063054	0.0621286240438279	0.0484536592337143	False	False	24063146	AGG	CCT	-0.08449207018523612	0.07468514773742335	0.2594464304820807	13.0	1.1313102101945591	0.0275970536646057	2.2206217452209134	17.0	0.9208268597285555	False	False										RPSAP58	+
chr19	ENSG00000205246.4	24063548	-0.00401804024278296	0.0141543291974226	False	False	24063595	AAGGAG	CCTTCT	0.015828040685292945	0.07331437217459601	0.8293079291688872	5.0	0.21589273993370542	0.0275970536646057	2.2206217452209134	17.0	0.9208268597285555	False	False										RPSAP58	+
chr19	ENSG00000205246.4	24065805	0.0524280391057199	0.0351495072144584	False	False	24065815	T	A	-0.0535393327477975	0.0807292554081301	0.5082028888601022	38.0	0.6631961669549308	0.0275970536646057	2.2206217452209134	17.0	0.9208268597285555	False	False										RPSAP58	+
chr19	ENSG00000205246.4	24094245	0.0037592645486714	0.0202605442804268	False	False	24094256	A	T	0.05707963378498197	0.07917586171322212	0.4720160440896164	32.0	0.7209221668054148	0.0275970536646057	2.2206217452209134	17.0	0.9208268597285555	False	False										RPSAP58	+
chr19	ENSG00000205246.4	24099125	-0.0415635321597351	0.0413865731922616	False	False	24099137	T	A	0.0721070760613404	0.07836290102260318	0.3588528565082417	29.0	0.9201685379225771	0.0275970536646057	2.2206217452209134	17.0	0.9208268597285555	False	False										RPSAP58	+
chr19	ENSG00000205246.4	24107694	0.00329772951107667	0.0569560516472557	False	False	24107705	A	T	0.14651625213329605	0.07971267346403889	0.06798110359141375	37.0	1.8380546752003561	0.0275970536646057	2.2206217452209134	17.0	0.9208268597285555	False	False										RPSAP58	+
chr19	ENSG00000213967.6	24027504	-0.121959070379769	0.0279657583194399	True	True	24027526	AATAT	ATATT	-0.23258399617078335	0.07394360781798548	0.0019526812902154517	18.0	3.1454239661026033	0.0014754165027999835	3.232518440775093	22.0	0.19022137680121348	False	False										ZNF726	+
chr19	ENSG00000213967.6	24040908	-0.0705329097895282	0.03688401187008	False	False	24040922	AT	AT	-0.09304760883744076	0.07320250115685698	0.20528941510034426	6.0	1.2710987653012027	0.0014754165027999835	3.232518440775093	22.0	0.19022137680121348	False	False										ZNF726	+
chr19	ENSG00000213967.6	24045564	0.0796849805280598	0.0331493588877819	False	False	24045574	A	T	0.126069898235514	0.07942527453924153	0.114474790689211	35.0	1.5872768330593159	0.0014754165027999835	3.232518440775093	22.0	0.19022137680121348	False	False										ZNF726	+
chr19	ENSG00000213967.6	24060889	0.0327057784796439	0.0305552898671775	False	False	24060938	AAAT	ATTT	0.09734513057893203	0.07655774498298075	0.20528885236551653	22.0	1.2715255732855304	0.0014754165027999835	3.232518440775093	22.0	0.19022137680121348	False	False										ZNF726	+
chr19	ENSG00000213967.6	24061759	-0.11732923459126299	0.0384604120737451	False	False	24061830	AGG	CCT	-0.2230547140617005	0.07635269287197928	0.003979527357461365	28.0	2.9213732439757796	0.0014754165027999835	3.232518440775093	22.0	0.19022137680121348	False	False										ZNF726	+
chr19	ENSG00000213967.6	24062268	-0.0374599044270029	0.0410647354667353	False	False	24062300	AGG	CCT	-0.14326277197750698	0.07438925633827209	0.05572530003623801	14.0	1.9258529931532673	0.0014754165027999835	3.232518440775093	22.0	0.19022137680121348	False	False										ZNF726	+
chr19	ENSG00000213967.6	24063054	-0.0158618564916896	0.0261330083596234	False	False	24063146	AGG	CCT	-0.09486225937970827	0.0746151606633446	0.20526162485425228	13.0	1.2713536838406923	0.0014754165027999835	3.232518440775093	22.0	0.19022137680121348	False	False										ZNF726	+
chr19	ENSG00000213967.6	24063548	0.00384740596028596	0.0157422016389392	False	False	24063595	AAGGAG	CCTTCT	0.09860831034893844	0.0729662022633946	0.1782008665787581	5.0	1.3514244580385386	0.0014754165027999835	3.232518440775093	22.0	0.19022137680121348	False	False										ZNF726	+
chr19	ENSG00000213967.6	24065805	-0.0301168365554026	0.0331226946666114	False	False	24065815	T	A	-0.11504026646161895	0.08030846320309007	0.15404646039616476	38.0	1.4324799886992794	0.0014754165027999835	3.232518440775093	22.0	0.19022137680121348	False	False										ZNF726	+
chr19	ENSG00000213967.6	24094245	0.11182682453467001	0.0486418712930723	False	False	24094256	A	T	0.2186430134695048	0.07738636354047597	0.005328920875404775	32.0	2.8253429088336253	0.0014754165027999835	3.232518440775093	22.0	0.19022137680121348	False	False										ZNF726	+
chr19	ENSG00000213967.6	24099125	0.12454003541401301	0.0395264074428826	False	False	24099137	T	A	0.17904748473126586	0.07729780466638919	0.021792925765299644	29.0	2.316333374589611	0.0014754165027999835	3.232518440775093	22.0	0.19022137680121348	False	False										ZNF726	+
chr19	ENSG00000213967.6	24107694	0.10261903533428698	0.0373287658426704	False	False	24107705	A	T	0.17083527760719208	0.07939770466459133	0.032984512660371695	37.0	2.151640004315878	0.0014754165027999835	3.232518440775093	22.0	0.19022137680121348	False	False										ZNF726	+
chr19	ENSG00000213967.6	24181998	-0.10625318692066	0.0319625282236655	False	False	24182008	A	T	-0.13665927982785162	0.07931292459573687	0.0868629379353581	35.0	1.7230392212166283	0.0014754165027999835	3.232518440775093	22.0	0.19022137680121348	False	False										ZNF726	+
chr19	ENSG00000213967.6	24218850	-0.0617380281229967	0.0324860896487704	False	False	24218878	GTTTT	AAAAC	-0.09947648921003338	0.07237850349168241	0.17094727655213926	2.0	1.374392732801736	0.0014754165027999835	3.232518440775093	22.0	0.19022137680121348	False	False										ZNF726	+
chr19	ENSG00000213967.6	24219033	0.0146624551045981	0.0291786928544055	False	False	24219044	T	A	0.09148396251941628	0.07823795156727252	0.24399870043513636	29.0	1.169304163603443	0.0014754165027999835	3.232518440775093	22.0	0.19022137680121348	False	False										ZNF726	+
chr19	ENSG00000213967.6	24226070	-0.075609431396725	0.061619910225746	False	False	24226081	T	A	-0.2278525994994328	0.07650075416804687	0.003342831855577261	29.0	2.9784359903029967	0.0014754165027999835	3.232518440775093	22.0	0.19022137680121348	False	False										ZNF726	+
chr19	ENSG00000213967.6	24119511	0.0456324498546243	0.0407625189654531	False	False	24119521	T	A	0.10303100055975556	0.0791323443978286	0.19480835331519256	33.0	1.3020086962390407	0.0014754165027999835	3.232518440775093	22.0	0.19022137680121348	False	False										ZNF726	+
chr19	ENSG00000213967.6	24132369	-0.14975338325016102	0.060964062476741	False	False	24132411	T	A	-0.1612987319247896	0.07683049895828167	0.037302403244149566	26.0	2.0994101836091614	0.0014754165027999835	3.232518440775093	22.0	0.19022137680121348	False	False										ZNF726	+
chr19	ENSG00000213967.6	24142626	-0.0777679429994276	0.0435917546786507	False	False	24142652	ATTT	AAAT	-0.09849884268451163	0.07479908977020318	0.1895928300565898	14.0	1.3168454721456977	0.0014754165027999835	3.232518440775093	22.0	0.19022137680121348	False	False										ZNF726	+
chr19	ENSG00000213967.6	24147923	-0.0102061776830433	0.0413060020900342	False	False	24147935	A	T	0.005078154114181628	0.07738132549287764	0.9477548311676938	24.0	0.06562505981690678	0.0014754165027999835	3.232518440775093	22.0	0.19022137680121348	False	False										ZNF726	+
chr19	ENSG00000213967.6	24156639	-0.10961638366375699	0.035973941283937	False	False	24156661	AGG	CCT	-0.15078496442605058	0.0743052147611128	0.04392913395868503	14.0	2.0292649030194716	0.0014754165027999835	3.232518440775093	22.0	0.19022137680121348	False	False										ZNF726	+
chr19	ENSG00000256229.3	20194873	0.0462760410815352	0.0321215842654208	False	False	20194890	T	A	0.13196944904464009	0.07647688977563796	0.08625592443994719	23.0	1.7256121350096996	0.08625592443994719	1.7256121350096996	11.0	1.0	True	False	20251076.0	0.08806933261489758	0.2626004741724521	chr19:20251076						ZNF486	+
chr19	ENSG00000256229.3	20220519	0.0160287539082169	0.0241677214049175	False	False	20220531	A	T	0.018437068666620367	0.08331916856694717	0.8251859965389059	47.0	0.22128243696774452	0.08625592443994719	1.7256121350096996	11.0	1.0	False	False										ZNF486	+
chr19	ENSG00000256229.3	20252492	0.0451250891897315	0.0392047156009929	False	False	20252539	AC	GT	0.04886849938155904	0.07946067691473607	0.5394379298362721	33.0	0.6150023040200947	0.08625592443994719	1.7256121350096996	11.0	1.0	False	False										ZNF486	+
chr19	ENSG00000256229.3	20255503	0.00376875575118245	0.0169642183373044	False	False	20255528	AAAT	ATTT	0.04011911297945922	0.07755256502534574	0.6056248497066923	25.0	0.5173151006204306	0.08625592443994719	1.7256121350096996	11.0	1.0	False	False										ZNF486	+
chr19	ENSG00000256229.3	20276207	-0.0361619339466391	0.0287613458169555	False	False	20276218	A	T	0.04342667009515184	0.07617735290038359	0.5693719083136275	19.0	0.570073236227314	0.08625592443994719	1.7256121350096996	11.0	1.0	False	False										ZNF486	+
chr19	ENSG00000256229.3	20283121	0.0229925036674459	0.0254371592590788	False	False	20283131	T	A	0.002182252669806689	0.07881085296566519	0.9779438928889096	30.0	0.027689748146202797	0.08625592443994719	1.7256121350096996	11.0	1.0	False	False										ZNF486	+
chr19	ENSG00000256229.3	20297020	0.0926490376178868	0.0323482087718267	False	False	20297043	ATTT	AAAT						0.08625592443994719	1.7256121350096996	11.0	1.0	False	False										ZNF486	+
chr19	ENSG00000256229.3	20310522	0.00677532523744581	0.0203596625796657	False	False	20310532	A	T						0.08625592443994719	1.7256121350096996	11.0	1.0	False	False										ZNF486	+
chr19	ENSG00000256229.3	20317772	-0.0360786152002727	0.037043357236069	False	False	20317818	AC	GT	0.09486842288694504	0.08295748502575415	0.25469588626917816	47.0	1.1435788206150794	0.08625592443994719	1.7256121350096996	11.0	1.0	False	False										ZNF486	+
chr19	ENSG00000256229.3	20364080	-0.0523258949166159	0.0663495985427299	False	False	20364127	AT	AT	0.08932548400880375	0.08105353303789088	0.2721910478277777	40.0	1.102055402903238	0.08625592443994719	1.7256121350096996	11.0	1.0	False	False										ZNF486	+
chr19	ENSG00000256229.3	20367402	0.109101780641976	0.0266119379415247	True	True	20367429	GT	AC	-0.02141362823208557	0.07645437643189752	0.7797517835835451	20.0	0.2800837470849032	0.08625592443994719	1.7256121350096996	11.0	1.0	False	False										ZNF486	+
chr19	ENSG00000256229.3	20382716	0.10997911123953698	0.0271219526995062	False	False	20382726	T	A	0.11785390010934615	0.08081171224490757	0.14681365673564525	40.0	1.4583764758278936	0.08625592443994719	1.7256121350096996	11.0	1.0	False	False										ZNF486	+
chr19	ENSG00000256229.3	20386664	0.00108403187022041	0.0129065363325836	False	False	20386675	A	T	-0.047299179488957385	0.07683698211300831	0.5390009821962318	22.0	0.6155783086247704	0.08625592443994719	1.7256121350096996	11.0	1.0	False	False										ZNF486	+
chr19	ENSG00000229676.2	22723329	0.0116470072738175	0.021693288533543	False	False	22723358	A	T	-0.09595966084321148	0.07259592859352107	0.18783007103073365	3.0	1.32183254215961	0.00012945015311534517	3.9244082169915178	8.0	0.014042822701406107	False	False										ZNF492	+
chr19	ENSG00000229676.2	22765278	0.077552591034388	0.0313492262372841	True	False	22765288	T	A	0.17594933122332956	0.07758152725803903	0.024663077024372662	30.0	2.26792817107242	0.00012945015311534517	3.9244082169915178	8.0	0.014042822701406107	False	False										ZNF492	+
chr19	ENSG00000229676.2	22771951	0.0205449737879075	0.02797464482192	False	False	22771969	T	A	0.11601330205794808	0.07732422544637924	0.13543516814656548	26.0	1.5003487120397723	0.00012945015311534517	3.9244082169915178	8.0	0.014042822701406107	False	False										ZNF492	+
chr19	ENSG00000229676.2	22804566	-0.0517630636032655	0.0377376446486915	False	False	22804588	ATT	AAT	-0.11561558456592085	0.07244341286169796	0.11218103526457476	3.0	1.5959433715062965	0.00012945015311534517	3.9244082169915178	8.0	0.014042822701406107	False	False										ZNF492	+
chr19	ENSG00000229676.2	22810630	-0.0771118112426571	0.0315619397740997	False	False	22810645	AGC	CTG	-0.15837489155954962	0.07239814475595935	0.02994904997290123	5.0	2.187554558109215	0.00012945015311534517	3.9244082169915178	8.0	0.014042822701406107	False	False										ZNF492	+
chr19	ENSG00000229676.2	22874985	-0.00272148698982213	0.0148914835074692	False	False	22875023	ATTT	AAAT	-0.04351170678187913	0.07405472921854125	0.5575549327505298	9.0	0.5875614864983532	0.00012945015311534517	3.9244082169915178	8.0	0.014042822701406107	False	False										ZNF492	+
chr19	ENSG00000229676.2	22926920	0.0465101534496738	0.0467359791457159	False	False	22926954	AAAAC	GTTTT	0.020243873006007825	0.07472819222275556	0.7867800149564594	12.0	0.2709000767162054	0.00012945015311534517	3.9244082169915178	8.0	0.014042822701406107	False	False										ZNF492	+
chr19	ENSG00000198597.4	30654004	-0.000538372185147146	0.0151453961544814	False	False	30654065	ATCC	ATGG	-0.05641453413406643	0.07657435449742077	0.4623027604316085	21.0	0.7367288239558927	0.006415150556205536	2.756483599696487	51.0	0.7588891011371894	False	False										ZNF536	+
chr19	ENSG00000198597.4	30656695	0.0243491074468493	0.0268121831375954	True	False	30656723	T	A	0.0995303786628176	0.07916069634831156	0.2104928674657269	33.0	1.2573206560093695	0.006415150556205536	2.756483599696487	51.0	0.7588891011371894	False	False										ZNF536	+
chr19	ENSG00000198597.4	30661956	-0.0183902000879508	0.0236580368332022	False	False	30661990	GT	AC	-0.0573811484078124	0.07320274554928771	0.434115764517408	5.0	0.7838660691924108	0.006415150556205536	2.756483599696487	51.0	0.7588891011371894	False	False										ZNF536	+
chr19	ENSG00000198597.4	30697654	-0.0042323361407419794	0.0183037603375688	False	False	30697665	T	A	-0.016181184136250634	0.07855713377638081	0.8370653033401945	29.0	0.20597981823409792	0.006415150556205536	2.756483599696487	51.0	0.7588891011371894	False	False										ZNF536	+
chr19	ENSG00000198597.4	30707107	0.000339260003346409	0.009393483283809009	False	False	30707129	AAC	GTT	4.634012567367521e-05	0.07254762493310653	0.9994910177906682	1.0	0.0006387545521497598	0.006415150556205536	2.756483599696487	51.0	0.7588891011371894	False	False										ZNF536	+
chr19	ENSG00000198597.4	30707552	0.0150766186013951	0.0266380507499828	False	False	30707593	ATTC	AATG	0.15285689101609515	0.07386514856447461	0.03994473696717768	12.0	2.0694047732493366	0.006415150556205536	2.756483599696487	51.0	0.7588891011371894	False	False										ZNF536	+
chr19	ENSG00000198597.4	30719488	0.00746748281830563	0.0175281984433313	False	False	30719499	T	A	0.0570189987224332	0.08437792677610356	0.5003094687188293	51.0	0.6757572851218879	0.006415150556205536	2.756483599696487	51.0	0.7588891011371894	False	False										ZNF536	+
chr19	ENSG00000198597.4	30727432	-0.000747643788820791	0.0298385743709038	False	False	30727446	G	C	-0.04938882440780379	0.07615623262464567	0.5175136953345596	19.0	0.6485197955002383	0.006415150556205536	2.756483599696487	51.0	0.7588891011371894	False	False										ZNF536	+
chr19	ENSG00000198597.4	30727951	-0.0062715729813491395	0.0236172359079872	False	False	30727963	T	A	-0.06722016932167774	0.07887812786335173	0.3953752864054022	31.0	0.8522029001262529	0.006415150556205536	2.756483599696487	51.0	0.7588891011371894	False	False										ZNF536	+
chr19	ENSG00000198597.4	30729339	0.00016749607431873202	0.0244777773180897	False	False	30729366	AC	GT	0.12968650042862856	0.07349895011609348	0.07933078572108508	9.0	1.764467386592399	0.006415150556205536	2.756483599696487	51.0	0.7588891011371894	False	False										ZNF536	+
chr19	ENSG00000198597.4	30731282	0.0020261248207055103	0.0163405951193178	False	False	30731293	A	T	-0.029977704795029127	0.07711700051958856	0.6979679765857708	23.0	0.3887301709486803	0.006415150556205536	2.756483599696487	51.0	0.7588891011371894	False	False										ZNF536	+
chr19	ENSG00000198597.4	30754773	-0.00244073250958373	0.0139033436282874	False	False	30754821	AC	GT	0.0959741121811708	0.07378275840880635	0.19498305570342514	9.0	1.3007661173279719	0.006415150556205536	2.756483599696487	51.0	0.7588891011371894	False	False										ZNF536	+
chr19	ENSG00000198597.4	30755303	-0.00312921067849794	0.0160535668334937	False	False	30755337	GT	AC	0.05857809673713817	0.07567962595677773	0.4399650535497839	17.0	0.7740273025476287	0.006415150556205536	2.756483599696487	51.0	0.7588891011371894	False	False										ZNF536	+
chr19	ENSG00000198597.4	30764117	-0.0035169381131265	0.0166786789189106	False	False	30764139	GT	AC	-0.08218524885735061	0.07327274427338415	0.2634715519748636	6.0	1.1216346497234153	0.006415150556205536	2.756483599696487	51.0	0.7588891011371894	False	False										ZNF536	+
chr19	ENSG00000198597.4	30766734	-0.00203493440039795	0.0195584980974397	False	False	30766767	GT	AC	-0.08439155551934997	0.07306198816636947	0.24954436209941294	5.0	1.1550678764336655	0.006415150556205536	2.756483599696487	51.0	0.7588891011371894	False	False										ZNF536	+
chr19	ENSG00000198597.4	30767763	-0.0026738657676463303	0.0201805235195666	False	False	30767774	T	A	0.04293744282794553	0.07825380980174125	0.5839658335757267	28.0	0.5486945994927153	0.006415150556205536	2.756483599696487	51.0	0.7588891011371894	False	False										ZNF536	+
chr19	ENSG00000198597.4	30774617	0.0210583493077174	0.0452271351109622	False	False	30774670	AG	CT	0.07110637014441858	0.07373501085521739	0.33614300373011385	8.0	0.9643501685249591	0.006415150556205536	2.756483599696487	51.0	0.7588891011371894	False	False										ZNF536	+
chr19	ENSG00000198597.4	30791768	-0.0190850611508229	0.0395068276052815	False	False	30791779	GT	AC	-0.068133862222039	0.07276301436632461	0.3502786383350135	3.0	0.9363804237001481	0.006415150556205536	2.756483599696487	51.0	0.7588891011371894	False	False										ZNF536	+
chr19	ENSG00000198597.4	30824062	0.0049514091027848895	0.019924938992523997	False	False	30824103	AAAT	ATTT	0.10319461210489468	0.0727368295604466	0.1576395030649485	4.0	1.4187394849144024	0.006415150556205536	2.756483599696487	51.0	0.7588891011371894	False	False										ZNF536	+
chr19	ENSG00000198597.4	30857490	-0.0080012100114792	0.0219382553286277	False	False	30857550	ATCT	AGAT	-0.12122892038748045	0.073177254605783	0.09929497478164327	7.0	1.6566475613298022	0.006415150556205536	2.756483599696487	51.0	0.7588891011371894	False	False										ZNF536	+
chr19	ENSG00000198597.4	30873477	-0.0062808602344193	0.016057340398355	False	False	30873488	T	A	-0.060052924094926165	0.07891425910076591	0.4477834052853295	31.0	0.7609895192482814	0.006415150556205536	2.756483599696487	51.0	0.7588891011371894	False	False										ZNF536	+
chr19	ENSG00000198597.4	30874199	-0.00395061608257912	0.0141088675497691	False	False	30874221	AAAC	GTTT	-0.06824535867509994	0.07607151512164692	0.3709082929476193	19.0	0.8971210651709504	0.006415150556205536	2.756483599696487	51.0	0.7588891011371894	False	False										ZNF536	+
chr19	ENSG00000198597.4	30927380	0.0107689070832795	0.0260439868260547	False	False	30927391	A	T	0.12458992667606945	0.07771575351630089	0.11083777886584613	28.0	1.603148924624873	0.006415150556205536	2.756483599696487	51.0	0.7588891011371894	False	False										ZNF536	+
chr19	ENSG00000198597.4	30937720	-0.0381976087720504	0.0463983120587319	False	False	30937752	AAC	GTT	-0.1958061245748748	0.0765753240510955	0.011463440187880371	27.0	2.557039451040672	0.006415150556205536	2.756483599696487	51.0	0.7588891011371894	False	False										ZNF536	+
chr19	ENSG00000198597.4	30945943	-0.0235444949832239	0.0328306570498621	False	False	30945977	AAAC	GTTT	-0.1440991898697725	0.0729515705748801	0.04973269450666636	7.0	1.9752719336160685	0.006415150556205536	2.756483599696487	51.0	0.7588891011371894	False	False										ZNF536	+
chr19	ENSG00000198597.4	30953200	-0.0082183834785572	0.0172314111721559	False	False	30953234	GT	AC	-0.031594451280582726	0.07348475814194327	0.6677355679607732	6.0	0.4299456387888606	0.006415150556205536	2.756483599696487	51.0	0.7588891011371894	False	False										ZNF536	+
chr19	ENSG00000198597.4	30956640	0.009213000087118891	0.0196029735682828	False	False	30956674	ATTTT	AAAAT	0.0586808597939265	0.07339476955713607	0.4250121573841788	6.0	0.7995237282984431	0.006415150556205536	2.756483599696487	51.0	0.7588891011371894	False	False										ZNF536	+
chr19	ENSG00000198597.4	30964113	-0.00081981855103968	0.0119137890616475	False	False	30964144	AAT	ATT	0.02945917466186683	0.07290084190289044	0.6865990588850455	3.0	0.4040992379910884	0.006415150556205536	2.756483599696487	51.0	0.7588891011371894	False	False										ZNF536	+
chr19	ENSG00000198597.4	30965216	0.0016778532539542	0.0266929393847169	False	False	30965254	CT	AG	-0.0666998623395149	0.0752099760807539	0.37637064618823296	15.0	0.8868486046039745	0.006415150556205536	2.756483599696487	51.0	0.7588891011371894	False	False										ZNF536	+
chr19	ENSG00000198597.4	30976057	-0.0018125467800023398	0.0123127722204334	False	False	30976107	AAAT	ATTT	-0.043645343447531834	0.07509297754657122	0.5618333471291532	14.0	0.581217377090472	0.006415150556205536	2.756483599696487	51.0	0.7588891011371894	False	False										ZNF536	+
chr19	ENSG00000198597.4	30976500	-0.00493303308706461	0.0216770619992146	False	False	30976521	T	A	-0.2199569410014076	0.08073374742524968	0.007227360310600575	45.0	2.724473321457831	0.006415150556205536	2.756483599696487	51.0	0.7588891011371894	False	False										ZNF536	+
chr19	ENSG00000198597.4	30982738	0.00114438892720615	0.0148436730266621	False	False	30982754	T	A	0.025113534216940247	0.08217356838141253	0.7603266824727224	43.0	0.3056157194047432	0.006415150556205536	2.756483599696487	51.0	0.7588891011371894	False	False										ZNF536	+
chr19	ENSG00000198597.4	30994067	0.00694771400743011	0.0258996824893571	False	False	30994091	AC	GT	0.10386176754282836	0.07518406872442664	0.16890702405760913	16.0	1.3814331853136939	0.006415150556205536	2.756483599696487	51.0	0.7588891011371894	False	False										ZNF536	+
chr19	ENSG00000198597.4	30994802	0.0111197688814881	0.0370321441832633	False	False	30994831	CTTT	AAAG	0.10227937111007092	0.07888925962741579	0.19668419712691468	32.0	1.2964929775374205	0.006415150556205536	2.756483599696487	51.0	0.7588891011371894	False	False										ZNF536	+
chr19	ENSG00000198597.4	31021239	0.00326661590749958	0.018536643520203	False	False	31021267	GTT	AAC	-0.0312468306300207	0.07491656915992803	0.6771163512204381	13.0	0.4170883821884125	0.006415150556205536	2.756483599696487	51.0	0.7588891011371894	False	False										ZNF536	+
chr19	ENSG00000198597.4	31023030	0.00205371823671985	0.0222211437184291	False	False	31023046	T	A	0.10502088192099236	0.07627236853619285	0.1703477620426018	21.0	1.3769191115542418	0.006415150556205536	2.756483599696487	51.0	0.7588891011371894	False	False										ZNF536	+
chr19	ENSG00000198597.4	31121308	0.00655438351496639	0.0218708577474781	False	False	31121343	GT	AC	0.11021619312248868	0.07513235524340038	0.14418159753729787	16.0	1.4669604428801672	0.006415150556205536	2.756483599696487	51.0	0.7588891011371894	False	False										ZNF536	+
chr19	ENSG00000198597.4	31123515	-0.0061243224800631895	0.0208961586836484	False	False	31123599	AACC	GGTT	-0.07583146574018862	0.07411539415566215	0.3076005351318737	10.0	1.0231540505731138	0.006415150556205536	2.756483599696487	51.0	0.7588891011371894	False	False										ZNF536	+
chr19	ENSG00000198597.4	31125975	0.0127020623752798	0.025296667898332	False	False	31125998	GT	AC	0.037375839002355735	0.07490079756325445	0.6183923161632909	13.0	0.4990045529327171	0.006415150556205536	2.756483599696487	51.0	0.7588891011371894	False	False										ZNF536	+
chr19	ENSG00000198597.4	31140818	0.0049255708605501795	0.0246813290707004	False	False	31140828	A	T	0.04048075463877469	0.07468224338941137	0.5884651479523068	12.0	0.5420398852736411	0.006415150556205536	2.756483599696487	51.0	0.7588891011371894	False	False										ZNF536	+
chr19	ENSG00000198597.4	31150860	0.00483890910590298	0.0189344349261942	False	False	31150899	GT	AC	0.04498147281501072	0.07425417997436347	0.5454217383204556	10.0	0.6057769788925114	0.006415150556205536	2.756483599696487	51.0	0.7588891011371894	False	False										ZNF536	+
chr19	ENSG00000198597.4	31171142	-0.00458596284008346	0.0178083036365362	False	False	31171174	ATTTT	AAAAT	-0.05368083550054386	0.07341545488298411	0.465586637326198	6.0	0.7311925749980711	0.006415150556205536	2.756483599696487	51.0	0.7588891011371894	False	False										ZNF536	+
chr19	ENSG00000198597.4	31183931	0.00817082702291017	0.018418528770288004	False	False	31183957	AG	CT	-0.00734653301093183	0.07646984760865401	0.9235766980235172	20.0	0.09607097752474703	0.006415150556205536	2.756483599696487	51.0	0.7588891011371894	False	False										ZNF536	+
chr19	ENSG00000198597.4	31190871	0.00402905751242307	0.0192516464073884	False	False	31190955	CTTT	AAAG						0.006415150556205536	2.756483599696487	51.0	0.7588891011371894	False	False										ZNF536	+
chr19	ENSG00000198597.4	31191230	0.0018843712721819102	0.0273339991196975	False	False	31191309	CCTT	AAGG						0.006415150556205536	2.756483599696487	51.0	0.7588891011371894	False	False										ZNF536	+
chr19	ENSG00000198597.4	31196217	-1.4985237573375399e-05	0.0135972471289599	False	False	31196243	GT	AC	-0.029912455727041112	0.07555906847313486	0.6926744955411848	16.0	0.39588174300582507	0.006415150556205536	2.756483599696487	51.0	0.7588891011371894	False	False										ZNF536	+
chr19	ENSG00000198597.4	31205185	0.0028711473892142603	0.0130287420674039	False	False	31205212	GT	AC	0.026656889185227184	0.07409859077788898	0.7194519809802151	9.0	0.35974893591608764	0.006415150556205536	2.756483599696487	51.0	0.7588891011371894	False	False										ZNF536	+
chr19	ENSG00000198597.4	31209939	0.0062188672055028295	0.0172765033699975	False	False	31209950	A	T						0.006415150556205536	2.756483599696487	51.0	0.7588891011371894	False	False										ZNF536	+
chr19	ENSG00000198597.4	31245937	-0.0104440596605709	0.0196865566819713	False	False	31245954	AT	AT	-0.014283863871576263	0.07515693453850686	0.8494847302171076	14.0	0.1900538381359592	0.006415150556205536	2.756483599696487	51.0	0.7588891011371894	False	False										ZNF536	+
chr19	ENSG00000198597.4	31254105	0.0035149703962059397	0.0138580092865185	False	False	31254115	T	A	0.045089006769897855	0.08102821882840146	0.5787143687952299	39.0	0.5564605445096316	0.006415150556205536	2.756483599696487	51.0	0.7588891011371894	False	False										ZNF536	+
chr19	ENSG00000198597.4	31259508	0.000401913145157791	0.0126093713435893	False	False	31259582	ATCT	AGAT	0.019034065650769254	0.07515098566230402	0.8003475954827639	14.0	0.253277658077568	0.006415150556205536	2.756483599696487	51.0	0.7588891011371894	False	False										ZNF536	+
chr19	ENSG00000198597.4	31259789	0.0012395382454293	0.0127725453999547	False	False	31259819	GT	AC	-0.046013137662793725	0.07706995860141587	0.5512905906569344	23.0	0.5970307821334214	0.006415150556205536	2.756483599696487	51.0	0.7588891011371894	False	False										ZNF536	+
chr19	ENSG00000198597.4	31263151	-0.00104626126879204	0.0125521209166566	False	False	31263202	ATCT	AGAT	0.033619724125509384	0.07449346407384128	0.6523086343443791	11.0	0.45131105854043785	0.006415150556205536	2.756483599696487	51.0	0.7588891011371894	False	False										ZNF536	+
chr19	ENSG00000213096.5	24181998	-0.0277741738110622	0.0289761875507016	False	False	24182008	A	T	0.06933256853503246	0.0798714108755977	0.3866990550037739	35.0	0.8680523828860389	0.12357661722474098	1.5479875729960753	11.0	1.0	False	False										ZNF254	+
chr19	ENSG00000213096.5	24218850	0.13471440827243597	0.0402548737695362	False	False	24218878	GTTTT	AAAAC	0.0844159085404985	0.07247966160209272	0.2456148607086579	2.0	1.1646840875711422	0.12357661722474098	1.5479875729960753	11.0	1.0	False	False										ZNF254	+
chr19	ENSG00000213096.5	24219033	0.0086247534691007	0.0269226078491344	False	False	24219044	T	A	0.05840475021270836	0.07843330441644457	0.4575668833225414	29.0	0.7446422236988276	0.12357661722474098	1.5479875729960753	11.0	1.0	False	False										ZNF254	+
chr19	ENSG00000213096.5	24226070	0.13083687216706	0.0462340198176217	False	False	24226081	T	A	0.12073175007850198	0.07799271272238313	0.12357661722474098	29.0	1.5479875729960753	0.12357661722474098	1.5479875729960753	11.0	1.0	True	False	24249585.0	0.7303906419350694	0.8208946775300847	chr19:24249585						ZNF254	+
chr19	ENSG00000213096.5	24231859	-0.11688517028329301	0.0573939917251031	False	False	24231909	ACCT	AGGT	-0.09850104840392834	0.0789194933896327	0.2138217353324655	32.0	1.2481206375415987	0.12357661722474098	1.5479875729960753	11.0	1.0	False	False										ZNF254	+
chr19	ENSG00000213096.5	24249486	-0.00696643916584836	0.0184981222603477	False	False	24249538	AAAAC	GTTTT	-0.061614429297490426	0.07378167698339994	0.4047552638903607	8.0	0.8350912017268596	0.12357661722474098	1.5479875729960753	11.0	1.0	False	False										ZNF254	+
chr19	ENSG00000213096.5	24280585	0.11630650744527601	0.0252526649789881	True	True	24280630	AAAAT	ATTTT	0.0872559830103595	0.07875541225167068	0.2695520536937733	31.0	1.107936337524644	0.12357661722474098	1.5479875729960753	11.0	1.0	False	False										ZNF254	+
chr19	ENSG00000213096.5	24286520	-0.00221180154606702	0.017210289311451	False	False	24286545	T	A	0.05656622438994612	0.07893035942597852	0.4746287647610538	31.0	0.7166599113614116	0.12357661722474098	1.5479875729960753	11.0	1.0	False	False										ZNF254	+
chr19	ENSG00000213096.5	24313770	0.0577365903295873	0.0304006394903945	False	False	24313812	GT	AC	0.1088383432058784	0.08116461523957348	0.18196114352075904	41.0	1.3409580379900825	0.12357661722474098	1.5479875729960753	11.0	1.0	False	False										ZNF254	+
chr19	ENSG00000213096.5	24327896	0.00571364029919704	0.0336698677282911	False	False	24327910	T	A	-0.005978133632787534	0.0741236071128426	0.935808224506703	9.0	0.08065087312449162	0.12357661722474098	1.5479875729960753	11.0	1.0	False	False										ZNF254	+
chr19	ENSG00000213096.5	24336850	-0.0260123005537651	0.0316544408229523	False	False	24336860	T	A						0.12357661722474098	1.5479875729960753	11.0	1.0	False	False										ZNF254	+
chr19	ENSG00000213096.5	24411012	0.058871525422326	0.0307004035650287	False	False	24411022	A	T	-0.011363981985056915	0.07930003766895934	0.8862318530131598	32.0	0.14330361395912872	0.12357661722474098	1.5479875729960753	11.0	1.0	False	False										ZNF254	+
chr19	ENSG00000213973.4	22874985	0.0024420438001157	0.0145493994012571	False	False	22875023	ATTT	AAAT	-0.0007660882330714908	0.07412490991447257	0.9917652513935052	9.0	0.010335098335437104	0.021047276807153424	2.3297185204597315	14.0	0.716080828801427	False	False										ZNF99	-
chr19	ENSG00000213973.4	22926920	0.0273254723521325	0.0311844500071858	False	False	22926954	AAAAC	GTTTT	0.058699182159637174	0.07461463027018478	0.432498958451062	12.0	0.786698023525458	0.021047276807153424	2.3297185204597315	14.0	0.716080828801427	False	False										ZNF99	-
chr19	ENSG00000213973.4	22996614	0.00883909877983166	0.0233804262144477	False	False	22996631	T	A	0.05736914316340925	0.08018964543456114	0.4754268654150818	36.0	0.7154183417636558	0.021047276807153424	2.3297185204597315	14.0	0.716080828801427	False	False										ZNF99	-
chr19	ENSG00000213973.4	23012844	0.0474123278498689	0.0412382533854488	False	False	23012858	T	A	0.08293700339534246	0.07346699397436468	0.260409047756875	7.0	1.12890155032452	0.021047276807153424	2.3297185204597315	14.0	0.716080828801427	False	False										ZNF99	-
chr19	ENSG00000213973.4	23013327	-0.00246543135699721	0.0187011452968502	False	False	23013338	A	T	0.023725579748432087	0.07578846456616302	0.7546175766887151	17.0	0.3130500120862028	0.021047276807153424	2.3297185204597315	14.0	0.716080828801427	False	False										ZNF99	-
chr19	ENSG00000213973.4	23017234	-0.0123136768286824	0.0262818997614389	False	False	23017245	T	A	-0.003103147667005251	0.0766961296084042	0.9677736429223549	21.0	0.04046029027604562	0.021047276807153424	2.3297185204597315	14.0	0.716080828801427	False	False										ZNF99	-
chr19	ENSG00000213973.4	23030059	-0.0210178864375904	0.0366838508463902	False	False	23030069	T	A	-0.032503411163811766	0.0785259070351675	0.6794804769660889	29.0	0.41391958897405984	0.021047276807153424	2.3297185204597315	14.0	0.716080828801427	False	False										ZNF99	-
chr19	ENSG00000213973.4	23030331	-0.044093733599697996	0.0382459086366882	False	False	23030342	A	T	-0.10263888096227504	0.07651682183904393	0.18159374277440446	22.0	1.3413897558131709	0.021047276807153424	2.3297185204597315	14.0	0.716080828801427	False	False										ZNF99	-
chr19	ENSG00000213973.4	23033956	0.0032611509056341	0.0227527840423234	False	False	23033979	ATTT	AAAT	-0.02725910652617513	0.07409738695365244	0.7133885892909233	9.0	0.36788215680568565	0.021047276807153424	2.3297185204597315	14.0	0.716080828801427	False	False										ZNF99	-
chr19	ENSG00000213973.4	23036957	0.0656832298010815	0.0518947880411689	True	False	23036977	AC	GT	0.1312343399259266	0.07515415376228593	0.08254066755487006	17.0	1.7462020840660837	0.021047276807153424	2.3297185204597315	14.0	0.716080828801427	False	False										ZNF99	-
chr19	ENSG00000213973.4	23041566	-0.0408319695695069	0.0357863600899565	False	False	23041588	A	T	-0.0641111564113231	0.07458974421481357	0.3912049549944778	12.0	0.8595170433442858	0.021047276807153424	2.3297185204597315	14.0	0.716080828801427	False	False										ZNF99	-
chr19	ENSG00000213973.4	23046805	0.00158179078374892	0.0280811734019791	False	False	23046825	ATTTTT	AAAAAT						0.021047276807153424	2.3297185204597315	14.0	0.716080828801427	False	False										ZNF99	-
chr19	ENSG00000213973.4	23060554	0.0233812457485642	0.0357964285130356	False	False	23060566	A	T	0.04815865023140997	0.07971608635012242	0.5466310993770485	34.0	0.6041271271132344	0.021047276807153424	2.3297185204597315	14.0	0.716080828801427	False	False										ZNF99	-
chr19	ENSG00000213973.4	23063919	-0.0107072635166487	0.0318575828438632	False	False	23063945	T	A	-0.07174489150573403	0.08370188003941488	0.3928074265578913	49.0	0.8571479096042962	0.021047276807153424	2.3297185204597315	14.0	0.716080828801427	False	False										ZNF99	-
chr20	ENSG00000000419.8	49454507	-0.00137791056481182	0.0185538678865213	False	False	49454559	AC	GT	-0.06487247209752456	0.07586844266029957	0.3936976125944073	18.0	0.8550652922716577	0.18991897130462396	1.3163411217711816	14.0	1.0	False	False										DPM1	-
chr20	ENSG00000000419.8	49468904	0.00649113197309356	0.0180094060140562	False	False	49468924	GT	AC	0.07433278766352745	0.07432939588518461	0.3186308995021596	11.0	1.00004563172218	0.18991897130462396	1.3163411217711816	14.0	1.0	False	False										DPM1	-
chr20	ENSG00000000419.8	49492319	0.00549423149362129	0.0146974148442293	False	False	49492334	A	T	0.01891161443178771	0.07493976423197317	0.8010558820141005	13.0	0.252357538425762	0.18991897130462396	1.3163411217711816	14.0	1.0	False	False										DPM1	-
chr20	ENSG00000000419.8	49503476	-0.0036809869273424704	0.0151486133345066	False	False	49503493	T	A	-0.061137819030387584	0.07318639361336332	0.4045804010785895	5.0	0.8353713854705398	0.18991897130462396	1.3163411217711816	14.0	1.0	False	False										DPM1	-
chr20	ENSG00000000419.8	49506572	0.00546532400702762	0.021917027053667	False	False	49506582	T	A	-0.07930125357144764	0.07784096165956161	0.3098174707802817	27.0	1.0187599418192266	0.18991897130462396	1.3163411217711816	14.0	1.0	False	False										DPM1	-
chr20	ENSG00000000419.8	49524291	0.00115107911298369	0.0137819815431129	False	False	49524307	GT	AC	0.05886008284949725	0.08018267412590037	0.4640121128836183	36.0	0.7340748296455786	0.18991897130462396	1.3163411217711816	14.0	1.0	False	False										DPM1	-
chr20	ENSG00000000419.8	49546255	0.00142673847458564	0.0149765327060144	False	False	49546267	T	A	0.016789843211964896	0.07929397976802731	0.8325797151344961	32.0	0.2117417143279123	0.18991897130462396	1.3163411217711816	14.0	1.0	False	False										DPM1	-
chr20	ENSG00000000419.8	49556624	-0.000457788151881546	0.0150970355942457	False	False	49556662	GT	AC	0.02019430926480806	0.07831007229300517	0.7968276910701861	28.0	0.25787626895872323	0.18991897130462396	1.3163411217711816	14.0	1.0	False	False										DPM1	-
chr20	ENSG00000000419.8	49565350	0.00390190399962209	0.0159071399544326	False	False	49565364	A	T	0.0412097379705314	0.07552867979389019	0.5860239738772111	16.0	0.5456170832455756	0.18991897130462396	1.3163411217711816	14.0	1.0	False	False										DPM1	-
chr20	ENSG00000000419.8	49582061	-0.00229040278996574	0.014359689662862999	False	False	49582080	A	T	-0.049188061358946836	0.07823123403898391	0.5303913944659062	28.0	0.6287522108424829	0.18991897130462396	1.3163411217711816	14.0	1.0	False	False										DPM1	-
chr20	ENSG00000000419.8	49595901	-0.0061029405448328605	0.0161052787186878	False	False	49595947	AC	GT	-0.03631947666381595	0.07827436783656516	0.6432652633241038	28.0	0.4640021716898445	0.18991897130462396	1.3163411217711816	14.0	1.0	False	False										DPM1	-
chr20	ENSG00000000419.8	49601700	-0.0151298249444808	0.0273988593862624	True	False	49601710	T	A	-0.0682424548601135	0.07354911725280365	0.3547015587900925	7.0	0.9278487276135478	0.18991897130462396	1.3163411217711816	14.0	1.0	False	False										DPM1	-
chr20	ENSG00000000419.8	49649523	-0.0038575418137655796	0.0265277361779566	False	False	49649543	A	T	-0.10287282479126746	0.07815058201087617	0.18991897130462396	29.0	1.3163411217711816	0.18991897130462396	1.3163411217711816	14.0	1.0	True	False	49475314.0	0.19586596106230494	0.37266676618094124	chr20:49475314						DPM1	-
chr20	ENSG00000000419.8	49664339	-0.00112220769571075	0.0126096484974213	False	False	49664367	GTT	AAC	0.05546350699376284	0.07262733023670855	0.4460145890235351	2.0	0.7636726672038611	0.18991897130462396	1.3163411217711816	14.0	1.0	False	False										DPM1	-
chr20	ENSG00000101126.11	49454507	0.0014414394489627301	0.0124196284584589	False	False	49454559	AC	GT	0.03267639134740746	0.07598799165279285	0.667715922433648	18.0	0.43002046292674295	0.10452090426205936	1.6324222604171341	15.0	1.0	False	False										ADNP	-
chr20	ENSG00000101126.11	49468904	-0.000927891339727224	0.0130977765980742	False	False	49468924	GT	AC	-0.03653424344661183	0.07448583940946182	0.6243875772403817	11.0	0.49048575858528815	0.10452090426205936	1.6324222604171341	15.0	1.0	False	False										ADNP	-
chr20	ENSG00000101126.11	49492319	-0.0055894425198528205	0.0191758622982219	False	False	49492334	A	T	-0.03150714914767375	0.07491595663998554	0.6745788846905914	13.0	0.42056659970430343	0.10452090426205936	1.6324222604171341	15.0	1.0	False	False										ADNP	-
chr20	ENSG00000101126.11	49503476	-0.0202117632571547	0.0240596662428025	True	False	49503493	T	A	-0.004013808128232622	0.0733229668630032	0.9564031723061768	5.0	0.05474148551206378	0.10452090426205936	1.6324222604171341	15.0	1.0	False	False										ADNP	-
chr20	ENSG00000101126.11	49506572	0.00104922262083219	0.020911209124104	False	False	49506582	T	A	-0.0070971669273361265	0.07808491431009362	0.9276906172735276	27.0	0.09089037223184496	0.10452090426205936	1.6324222604171341	15.0	1.0	False	False										ADNP	-
chr20	ENSG00000101126.11	49524291	-0.00111090039745116	0.0239743672735937	False	False	49524307	GT	AC	-0.03955788051066852	0.08025906336477116	0.6227967067105358	36.0	0.492877425330533	0.10452090426205936	1.6324222604171341	15.0	1.0	False	False										ADNP	-
chr20	ENSG00000101126.11	49546255	0.00673727825174541	0.0211111429332274	False	False	49546267	T	A	0.12077398927705875	0.07872464725227027	0.12698463347119224	32.0	1.534131856952536	0.10452090426205936	1.6324222604171341	15.0	1.0	False	False										ADNP	-
chr20	ENSG00000101126.11	49556624	0.005559330075263121	0.0194743860344371	False	False	49556662	GT	AC	-0.03545943382868201	0.07827678704375231	0.651150702220955	28.0	0.4530006297890355	0.10452090426205936	1.6324222604171341	15.0	1.0	False	False										ADNP	-
chr20	ENSG00000101126.11	49565350	0.0141758256089831	0.0263740554148663	False	False	49565364	A	T	0.011402082812338656	0.07558798062078917	0.88027157729313	16.0	0.1508451835688108	0.10452090426205936	1.6324222604171341	15.0	1.0	False	False										ADNP	-
chr20	ENSG00000101126.11	49582061	-0.00692012369270952	0.0197236837025729	False	False	49582080	A	T	0.061435192685385234	0.07817809293744415	0.43310417599572426	28.0	0.7858364201150813	0.10452090426205936	1.6324222604171341	15.0	1.0	False	False										ADNP	-
chr20	ENSG00000101126.11	49595901	0.0142797085667311	0.0269846167452113	False	False	49595947	AC	GT	0.12682865443541302	0.07769353402654801	0.10452090426205936	28.0	1.6324222604171341	0.10452090426205936	1.6324222604171341	15.0	1.0	True	False	49425560.0	0.17385698292624388	0.35023530025419525	chr20:49425560						ADNP	-
chr20	ENSG00000101126.11	49601700	-0.000237502481463465	0.0140182966003034	False	False	49601710	T	A	-0.09977452671368507	0.0733531157209641	0.17543239771231273	7.0	1.3601948019935275	0.10452090426205936	1.6324222604171341	15.0	1.0	False	False										ADNP	-
chr20	ENSG00000101126.11	49410601	0.0101719136839889	0.0191531750283813	False	False	49410612	A	T	-0.040121081877275096	0.07974442850530009	0.6155844331932623	34.0	0.5031208152003812	0.10452090426205936	1.6324222604171341	15.0	1.0	False	False										ADNP	-
chr20	ENSG00000101126.11	49425744	-0.0123008908056873	0.0201788755975405	False	False	49425755	T	A	0.01042110337354631	0.07602446368530721	0.8911303894226045	18.0	0.1370756578656448	0.10452090426205936	1.6324222604171341	15.0	1.0	False	False										ADNP	-
chr20	ENSG00000101126.11	49436302	0.00161236440536141	0.0130198382398491	False	False	49436355	CTTT	AAAG	0.0338671265838386	0.07367868762023358	0.6463031089745361	7.0	0.45965974256221737	0.10452090426205936	1.6324222604171341	15.0	1.0	False	False										ADNP	-
chr20	ENSG00000124171.4	49454507	0.0017144671190683699	0.0221884348838576	False	False	49454559	AC	GT	0.007231067209322955	0.0760266043968156	0.9243356851596554	18.0	0.09511232635855864	0.115683769518409	1.580999842151544	14.0	1.0	False	False										PARD6B	+
chr20	ENSG00000124171.4	49468904	0.007592325153315291	0.0184064537411424	False	False	49468924	GT	AC	0.029816858648118512	0.07450245912944972	0.6894741447685082	11.0	0.4002130801657304	0.115683769518409	1.580999842151544	14.0	1.0	False	False										PARD6B	+
chr20	ENSG00000124171.4	49272207	-0.00516039025307572	0.0209748613262456	False	False	49272241	GT	AC	0.026525928558515738	0.08003590440746704	0.7407680144365418	35.0	0.33142536159110325	0.115683769518409	1.580999842151544	14.0	1.0	False	False										PARD6B	+
chr20	ENSG00000124171.4	49277773	0.0009835036285745211	0.0130509303478782	False	False	49277790	A	T	-0.04904332104808193	0.0750741536489419	0.5144330989527284	14.0	0.653265054141215	0.115683769518409	1.580999842151544	14.0	1.0	False	False										PARD6B	+
chr20	ENSG00000124171.4	49287917	0.0013199499425829901	0.0143357411804232	False	False	49287997	AC	GT	-0.052732605868629684	0.07658978860973663	0.4920720572739855	21.0	0.688507003685945	0.115683769518409	1.580999842151544	14.0	1.0	False	False										PARD6B	+
chr20	ENSG00000124171.4	49299150	-0.0608332106167074	0.0311906544459348	True	False	49299166	GT	AC	-0.11866788048503127	0.0750587554288045	0.115683769518409	16.0	1.580999842151544	0.115683769518409	1.580999842151544	14.0	1.0	True	False	49351046.0	0.3287377874281724	0.4918581648828803	chr20:49351046						PARD6B	+
chr20	ENSG00000124171.4	49303286	-0.00761163043302351	0.0317889506461104	False	False	49303316	A	T	0.016430537431272714	0.08031109020109559	0.8381638686731657	36.0	0.2045861585259438	0.115683769518409	1.580999842151544	14.0	1.0	False	False										PARD6B	+
chr20	ENSG00000124171.4	49328482	0.00226890002025378	0.0157699174253995	False	False	49328502	ATTG	AATC						0.115683769518409	1.580999842151544	14.0	1.0	False	False										PARD6B	+
chr20	ENSG00000124171.4	49349444	-0.0255384699214203	0.0445428817092876	False	False	49349454	A	T	0.05918282149164664	0.0784297040620518	0.4515863553997681	29.0	0.7545970267186337	0.115683769518409	1.580999842151544	14.0	1.0	False	False										PARD6B	+
chr20	ENSG00000124171.4	49351047	0.0323989792908387	0.0360694634697265	False	False	49351076	ATTT	AAAT						0.115683769518409	1.580999842151544	14.0	1.0	False	False										PARD6B	+
chr20	ENSG00000124171.4	49378742	-0.00902538126563357	0.0189882903678801	False	False	49378753	T	A	-0.06276738944076966	0.07544383927599155	0.4065568914070564	16.0	0.8319750166895881	0.115683769518409	1.580999842151544	14.0	1.0	False	False										PARD6B	+
chr20	ENSG00000124171.4	49379289	-0.0153746549566413	0.034767414759952	False	False	49379318	AC	GT	-0.07744373403111528	0.07738195316129039	0.3183809066593831	25.0	1.000798388607433	0.115683769518409	1.580999842151544	14.0	1.0	False	False										PARD6B	+
chr20	ENSG00000124171.4	49393546	0.00298809543227123	0.0204603817821277	False	False	49393583	ATT	AAT	0.06050092966933963	0.07481586525511548	0.41978770092094586	13.0	0.8086644385256632	0.115683769518409	1.580999842151544	14.0	1.0	False	False										PARD6B	+
chr20	ENSG00000124171.4	49410601	-0.00260527326801805	0.0164893693053963	False	False	49410612	A	T	0.062287697714854526	0.07965371881928228	0.4354034533540583	34.0	0.7819810378994653	0.115683769518409	1.580999842151544	14.0	1.0	False	False										PARD6B	+
chr20	ENSG00000124171.4	49425744	-0.00222310659936658	0.0135713823533662	False	False	49425755	T	A	-0.060114767114317375	0.07589109228935645	0.42937618161095137	18.0	0.7921188811608175	0.115683769518409	1.580999842151544	14.0	1.0	False	False										PARD6B	+
chr20	ENSG00000124171.4	49436302	0.0056819354848369604	0.0226732869307098	False	False	49436355	CTTT	AAAG	0.018154353623502574	0.07370882857585323	0.8057259315953585	7.0	0.24629822470750648	0.115683769518409	1.580999842151544	14.0	1.0	False	False										PARD6B	+
chr20	ENSG00000124243.13	49454507	0.0069104797102270705	0.0157298810213426	False	False	49454559	AC	GT	0.03958179178442756	0.07596901109009219	0.603015281930346	18.0	0.5210254973239975	0.09453778731887584	1.6815434001808651	17.0	1.0	False	False										BCAS4	+
chr20	ENSG00000124243.13	49468904	-0.0384835926103185	0.0266592398042903	False	False	49468924	GT	AC	-0.11175050380789206	0.0740687302779836	0.13311831880543096	11.0	1.508740643838323	0.09453778731887584	1.6815434001808651	17.0	1.0	False	False										BCAS4	+
chr20	ENSG00000124243.13	49492319	0.00342772033113391	0.0130790786317774	False	False	49492334	A	T	0.034480416358186564	0.07490859977061509	0.6458628206299191	13.0	0.4602998382531832	0.09453778731887584	1.6815434001808651	17.0	1.0	False	False										BCAS4	+
chr20	ENSG00000124243.13	49503476	-0.0387194048962399	0.0328455639700044	False	False	49503493	T	A	-0.0076246720141913	0.07332142612433873	0.917289577173865	5.0	0.10398968510597918	0.09453778731887584	1.6815434001808651	17.0	1.0	False	False										BCAS4	+
chr20	ENSG00000124243.13	49506572	0.0430183359896195	0.0326139043477833	False	False	49506582	T	A	-0.012128566793929823	0.07808113735971924	0.8767499257078891	27.0	0.1553328653251246	0.09453778731887584	1.6815434001808651	17.0	1.0	False	False										BCAS4	+
chr20	ENSG00000124243.13	49524291	0.0374579482623345	0.031128466257894	False	False	49524307	GT	AC	-0.06625307189177347	0.08014545367601876	0.4097003166519024	36.0	0.8266603887426469	0.09453778731887584	1.6815434001808651	17.0	1.0	False	False										BCAS4	+
chr20	ENSG00000124243.13	49546255	-0.000237347542171456	0.013735938858014999	False	False	49546267	T	A	-0.06575294035276168	0.07913353696074779	0.40726979985093104	32.0	0.8309111772089345	0.09453778731887584	1.6815434001808651	17.0	1.0	False	False										BCAS4	+
chr20	ENSG00000124243.13	49556624	0.0643429572944461	0.0307549253253501	True	False	49556662	GT	AC	0.061530717605212476	0.07817763204454302	0.4323879053033428	28.0	0.7870629487748403	0.09453778731887584	1.6815434001808651	17.0	1.0	False	False										BCAS4	+
chr20	ENSG00000124243.13	49565350	0.05863045446308401	0.0320342412398816	False	False	49565364	A	T	0.06279658983523079	0.07544370042072299	0.4063381839408923	16.0	0.8323635967620396	0.09453778731887584	1.6815434001808651	17.0	1.0	False	False										BCAS4	+
chr20	ENSG00000124243.13	49582061	-0.0149329859479298	0.0224461927695944	False	False	49582080	A	T	-0.009652100242252055	0.07832239636761859	0.902072432093288	28.0	0.12323550720982018	0.09453778731887584	1.6815434001808651	17.0	1.0	False	False										BCAS4	+
chr20	ENSG00000124243.13	49328482	-0.004802930222514879	0.0155038707600995	False	False	49328502	ATTG	AATC						0.09453778731887584	1.6815434001808651	17.0	1.0	False	False										BCAS4	+
chr20	ENSG00000124243.13	49349444	0.0023592765996994	0.0163649247757793	False	False	49349454	A	T	0.030663692792250914	0.07853047446316311	0.6967029586367052	29.0	0.39046870659917593	0.09453778731887584	1.6815434001808651	17.0	1.0	False	False										BCAS4	+
chr20	ENSG00000124243.13	49351047	-0.000674380363332227	0.0156073947550512	False	False	49351076	ATTT	AAAT						0.09453778731887584	1.6815434001808651	17.0	1.0	False	False										BCAS4	+
chr20	ENSG00000124243.13	49378742	-0.00448765094374182	0.0167327724679649	False	False	49378753	T	A	-0.05561965671978357	0.0754758789769996	0.4621580276930464	16.0	0.7369196288092652	0.09453778731887584	1.6815434001808651	17.0	1.0	False	False										BCAS4	+
chr20	ENSG00000124243.13	49379289	0.023888949059926	0.0319229548854806	False	False	49379318	AC	GT	0.12941552325697536	0.07696234497608302	0.09453778731887584	25.0	1.6815434001808651	0.09453778731887584	1.6815434001808651	17.0	1.0	True	False	49461815.0	0.12769582912998295	0.30348288946513646	chr20:49461815						BCAS4	+
chr20	ENSG00000124243.13	49393546	0.000606697641379313	0.0131125521377598	False	False	49393583	ATT	AAT	-0.07619822450176557	0.07473525673187753	0.3093136638622549	13.0	1.0195753361112632	0.09453778731887584	1.6815434001808651	17.0	1.0	False	False										BCAS4	+
chr20	ENSG00000124243.13	49410601	0.0106691625508515	0.020757109687413997	False	False	49410612	A	T	0.009149441982389376	0.07980534789286975	0.9088714320264191	34.0	0.1146469782284708	0.09453778731887584	1.6815434001808651	17.0	1.0	False	False										BCAS4	+
chr20	ENSG00000124243.13	49425744	0.00318097688583077	0.0138369716350218	False	False	49425755	T	A	0.07330980938009632	0.07582401558982235	0.3349728976604378	18.0	0.9668415581769385	0.09453778731887584	1.6815434001808651	17.0	1.0	False	False										BCAS4	+
chr20	ENSG00000124243.13	49436302	0.0161854312470583	0.0236365227846428	False	False	49436355	CTTT	AAAG	-0.013549176858076205	0.07371421091114345	0.8543673841307322	7.0	0.1838068493252766	0.09453778731887584	1.6815434001808651	17.0	1.0	False	False										BCAS4	+
chr20	ENSG00000124217.3	49492319	-0.000334680622354624	0.0120336988276067	False	False	49492334	A	T	0.07186345669558672	0.07475937593266385	0.3377236884857571	13.0	0.961263464268542	0.027344472466599528	2.22660079716767	12.0	0.7601885872529311	False	False										MOCS3	+
chr20	ENSG00000124217.3	49503476	0.0285058335482147	0.0257275857173592	True	False	49503493	T	A	0.03489708018648386	0.07327889696788853	0.6344745846467634	5.0	0.47622278214389707	0.027344472466599528	2.22660079716767	12.0	0.7601885872529311	False	False										MOCS3	+
chr20	ENSG00000124217.3	49506572	0.0006775843607606009	0.0126846456070744	False	False	49506582	T	A	0.03684594986897633	0.07803385662874286	0.6374266925181887	27.0	0.47217901896450104	0.027344472466599528	2.22660079716767	12.0	0.7601885872529311	False	False										MOCS3	+
chr20	ENSG00000124217.3	49524291	-0.0214212836293852	0.0262065246018011	False	False	49524307	GT	AC	-0.06404393441558509	0.0801570383871388	0.4255241506057792	36.0	0.79898079699837	0.027344472466599528	2.22660079716767	12.0	0.7601885872529311	False	False										MOCS3	+
chr20	ENSG00000124217.3	49546255	-0.0050032020050860895	0.0176665752028671	False	False	49546267	T	A	-0.06733882311937385	0.07912514897701356	0.3960258892871037	32.0	0.8510419757811296	0.027344472466599528	2.22660079716767	12.0	0.7601885872529311	False	False										MOCS3	+
chr20	ENSG00000124217.3	49556624	0.00327266804287345	0.0153687620720849	False	False	49556662	GT	AC	0.03644696695618453	0.07827400427990384	0.6420997014037504	28.0	0.46563309608962944	0.027344472466599528	2.22660079716767	12.0	0.7601885872529311	False	False										MOCS3	+
chr20	ENSG00000124217.3	49565350	-0.0155643971371334	0.0222493626753554	False	False	49565364	A	T	-0.01395204104406626	0.07558553680814505	0.8537674064566422	16.0	0.18458612101254265	0.027344472466599528	2.22660079716767	12.0	0.7601885872529311	False	False										MOCS3	+
chr20	ENSG00000124217.3	49582061	0.0241247237373223	0.0270431907927722	False	False	49582080	A	T	0.07427681423833661	0.07810968200226215	0.34304795780244113	28.0	0.9509296713842141	0.027344472466599528	2.22660079716767	12.0	0.7601885872529311	False	False										MOCS3	+
chr20	ENSG00000124217.3	49601700	0.0014730151643799802	0.0166206728541169	False	False	49601710	T	A	-0.04617361826851077	0.073642349471884	0.531437643209185	7.0	0.6269981688476608	0.027344472466599528	2.22660079716767	12.0	0.7601885872529311	False	False										MOCS3	+
chr20	ENSG00000124217.3	49649523	0.00324617864643087	0.0152716162593843	False	False	49649543	A	T	0.04386114719488024	0.07849180973892153	0.5770704855007559	29.0	0.5587990306347966	0.027344472466599528	2.22660079716767	12.0	0.7601885872529311	False	False										MOCS3	+
chr20	ENSG00000124217.3	49664339	-0.00323081885259684	0.016553790142288	False	False	49664367	GTT	AAC	-0.005614535872457325	0.07273815025539476	0.938555382201283	2.0	0.07718832349659471	0.027344472466599528	2.22660079716767	12.0	0.7601885872529311	False	False										MOCS3	+
chr20	ENSG00000026559.9	49524291	0.0011919672370412301	0.0151705878906819	False	False	49524307	GT	AC	-0.06646773611243226	0.0801443069459443	0.4081813948663728	36.0	0.8293506880939577	0.06296480056181057	1.8707693691646643	13.0	1.0	False	False										KCNG1	-
chr20	ENSG00000026559.9	49546255	-0.007013655379720421	0.0262409201408341	False	False	49546267	T	A	-0.11202884937784988	0.07880592900255957	0.15710699654844526	32.0	1.421578944576762	0.06296480056181057	1.8707693691646643	13.0	1.0	False	False										KCNG1	-
chr20	ENSG00000026559.9	49556624	0.0211052828049772	0.0246960133280142	False	False	49556662	GT	AC	-0.06270173034645214	0.07817192367069957	0.4236627398392115	28.0	0.8021003885050104	0.06296480056181057	1.8707693691646643	13.0	1.0	False	False										KCNG1	-
chr20	ENSG00000026559.9	49565350	0.0027296479449757	0.0205654618820847	False	False	49565364	A	T	-0.08826022140383467	0.07529788968083446	0.2427311389175991	16.0	1.1721473440748964	0.06296480056181057	1.8707693691646643	13.0	1.0	False	False										KCNG1	-
chr20	ENSG00000026559.9	49582061	-0.0033749853851516	0.0143909651553568	False	False	49582080	A	T	0.060919988856543116	0.07818056632348516	0.4369790154893852	28.0	0.7792216368000774	0.06296480056181057	1.8707693691646643	13.0	1.0	False	False										KCNG1	-
chr20	ENSG00000026559.9	49595901	0.00233248818775962	0.018761273447916	False	False	49595947	AC	GT	-0.011223477087831992	0.07832111161698745	0.8862296311713067	28.0	0.14330078897140777	0.06296480056181057	1.8707693691646643	13.0	1.0	False	False										KCNG1	-
chr20	ENSG00000026559.9	49601700	0.0342639095856969	0.0315927822410771	True	False	49601710	T	A	0.1366217586523858	0.07302971756127807	0.06296480056181057	7.0	1.8707693691646643	0.06296480056181057	1.8707693691646643	13.0	1.0	True	False	49661315.0	0.5801489159383131	0.7042999920570603	chr20:49661315						KCNG1	-
chr20	ENSG00000026559.9	49649523	-0.007486031908510991	0.028401026992924	False	False	49649543	A	T	-0.09264707368328927	0.0782295024917751	0.23802963482347544	29.0	1.184298387849648	0.06296480056181057	1.8707693691646643	13.0	1.0	False	False										KCNG1	-
chr20	ENSG00000026559.9	49664339	-0.0027034057295618396	0.0165689398477467	False	False	49664367	GTT	AAC	0.022416488540315364	0.07272101873844493	0.7582291270153051	2.0	0.3082532248474208	0.06296480056181057	1.8707693691646643	13.0	1.0	False	False										KCNG1	-
chr20	ENSG00000026559.9	49710807	0.00346910357601845	0.0172264951312441	False	False	49710838	A	T	-0.043922300443905785	0.08325291250843359	0.5986050840441599	47.0	0.5275767432095114	0.06296480056181057	1.8707693691646643	13.0	1.0	False	False										KCNG1	-
chr20	ENSG00000026559.9	49720545	0.009217600611817391	0.0176758735579071	False	False	49720555	T	A	0.060752731925238536	0.07358480413646744	0.4100915848164902	7.0	0.8256151883284074	0.06296480056181057	1.8707693691646643	13.0	1.0	False	False										KCNG1	-
chr20	ENSG00000026559.9	49724865	0.00825604811608628	0.0277045341877708	False	False	49724903	GT	AC	0.11797906457885805	0.07320611685660806	0.1087627435819347	7.0	1.6116011836818045	0.06296480056181057	1.8707693691646643	13.0	1.0	False	False										KCNG1	-
chr20	ENSG00000026559.9	49729799	0.0021673043576668698	0.0245305000705381	False	False	49729858	CCCT	AGGG	0.05989065313275632	0.07966542735937861	0.4533105585267987	34.0	0.751777215260312	0.06296480056181057	1.8707693691646643	13.0	1.0	False	False										KCNG1	-
chr20	ENSG00000019186.5	52681641	-0.00103894010652998	0.0230920022376115	False	False	52681724	ATCT	AGAT										False	False										CYP24A1	-
chr20	ENSG00000019186.5	52683913	0.0127215000128478	0.0294180063989986	False	False	52683939	AAAT	ATTT										False	False										CYP24A1	-
chr20	ENSG00000019186.5	52693156	0.009039641823987641	0.0291905008155398	False	False	52693166	T	A										False	False										CYP24A1	-
chr20	ENSG00000019186.5	52708459	0.00493400949532725	0.0198850413055045	False	False	52708489	CTGT	ACAG										False	False										CYP24A1	-
chr20	ENSG00000019186.5	52709477	0.0160625606498618	0.0338631004514627	False	False	52709498	AAAT	ATTT										False	False										CYP24A1	-
chr20	ENSG00000019186.5	52718156	0.0105625537594809	0.0238987192854595	False	False	52718190	GTTT	AAAC										False	False										CYP24A1	-
chr20	ENSG00000019186.5	52726015	-0.0132609537057163	0.0305583759114636	False	False	52726056	AC	GT										False	False										CYP24A1	-
chr20	ENSG00000019186.5	52737344	0.00382511908580577	0.0205239617045099	False	False	52737355	T	A										False	False										CYP24A1	-
chr20	ENSG00000019186.5	52749040	0.0156544139774915	0.0318694721184432	False	False	52749056	A	T										False	False										CYP24A1	-
chr20	ENSG00000019186.5	52803805	-0.0657838471829672	0.0648807443353049	True	False	52803836	GT	AC										False	False										CYP24A1	-
chr20	ENSG00000019186.5	52814801	-0.0615585072200414	0.10001731245062	False	False	52814824	AAAAC	GTTTT										False	False										CYP24A1	-
chr20	ENSG00000019186.5	52822479	0.00608577708478394	0.0309413419641957	False	False	52822496	CT	AG										False	False										CYP24A1	-
chr20	ENSG00000064787.8	52681641	-0.0036750562269435797	0.0153911992903458	False	False	52681724	ATCT	AGAT	-0.090605355601925	0.07948042540477422	0.2560346485912641	34.0	1.1399706926641906	0.001181801179986833	3.297100154313734	33.0	0.2153563447279971	False	False										BCAS1	-
chr20	ENSG00000064787.8	52683913	-0.00349879124934529	0.0232097218719628	False	False	52683939	AAAT	ATTT	-0.06776968707747835	0.07257206852295611	0.351585126409951	2.0	0.9338260360601591	0.001181801179986833	3.297100154313734	33.0	0.2153563447279971	False	False										BCAS1	-
chr20	ENSG00000064787.8	52693156	-0.0460507432147858	0.0303092594480915	False	False	52693166	T	A	0.01587069118304116	0.08057214727579431	0.8441068982568259	37.0	0.19697490658548047	0.001181801179986833	3.297100154313734	33.0	0.2153563447279971	False	False										BCAS1	-
chr20	ENSG00000064787.8	52708459	0.0424106518869702	0.0344880622789309	False	False	52708489	CTGT	ACAG	-0.08551612526695697	0.07247283717830905	0.23949325667935475	2.0	1.1799748512198684	0.001181801179986833	3.297100154313734	33.0	0.2153563447279971	False	False										BCAS1	-
chr20	ENSG00000064787.8	52709477	-0.0013503346993753	0.0169454074221261	False	False	52709498	AAAT	ATTT						0.001181801179986833	3.297100154313734	33.0	0.2153563447279971	False	False										BCAS1	-
chr20	ENSG00000064787.8	52718156	0.00371490586274405	0.020420408829499002	False	False	52718190	GTTT	AAAC	0.08331295694796959	0.07346468210927083	0.2582469960916837	7.0	1.1340545491512575	0.001181801179986833	3.297100154313734	33.0	0.2153563447279971	False	False										BCAS1	-
chr20	ENSG00000064787.8	52726015	0.004794409040367461	0.017568516287103	False	False	52726056	AC	GT	-0.07437363877598448	0.07671003428554865	0.33366010629385223	22.0	0.9695425046889292	0.001181801179986833	3.297100154313734	33.0	0.2153563447279971	False	False										BCAS1	-
chr20	ENSG00000064787.8	52737344	-0.0008851762544574571	0.0166208677814801	False	False	52737355	T	A	-0.09442429036957173	0.07996305813949757	0.23947156622287555	36.0	1.1808489140678708	0.001181801179986833	3.297100154313734	33.0	0.2153563447279971	False	False										BCAS1	-
chr20	ENSG00000064787.8	52749040	0.0219311822025279	0.0233950700888423	False	False	52749056	A	T	-0.00013238798786733078	0.07332355686812103	0.9985613301067122	5.0	0.0018055314488554122	0.001181801179986833	3.297100154313734	33.0	0.2153563447279971	False	False										BCAS1	-
chr20	ENSG00000064787.8	52489292	-0.00310335654662857	0.0136471963300462	False	False	52489328	GT	AC	-0.024828531359760698	0.07535459900419138	0.7421777007012991	15.0	0.3294892639317168	0.001181801179986833	3.297100154313734	33.0	0.2153563447279971	False	False										BCAS1	-
chr20	ENSG00000064787.8	52489713	0.0009670010836936151	0.0118213386492648	False	False	52489755	AG	CT	0.0077027267293388905	0.0762470231214907	0.9196496201742288	19.0	0.10102331099622731	0.001181801179986833	3.297100154313734	33.0	0.2153563447279971	False	False										BCAS1	-
chr20	ENSG00000064787.8	52498571	-0.00342930000426168	0.0135423534120203	False	False	52498600	GT	AC	-0.05759279271015694	0.0735986128704589	0.4349117077013268	7.0	0.7825255186741924	0.001181801179986833	3.297100154313734	33.0	0.2153563447279971	False	False										BCAS1	-
chr20	ENSG00000064787.8	52501224	-0.00178555223369167	0.0183242786236395	False	False	52501260	AC	GT	-0.07605624267235914	0.0783398518938896	0.33307029849073777	29.0	0.970849967592183	0.001181801179986833	3.297100154313734	33.0	0.2153563447279971	False	False										BCAS1	-
chr20	ENSG00000064787.8	52503135	0.00614253482104629	0.0179541371537605	False	False	52503173	ATTT	AAAT	0.1577677794984479	0.07201910679370023	0.02970802186268604	3.0	2.1906378254645116	0.001181801179986833	3.297100154313734	33.0	0.2153563447279971	False	False										BCAS1	-
chr20	ENSG00000064787.8	52509760	-0.007463639736119991	0.0182297704027689	False	False	52509799	AC	GT	-0.11585738878910674	0.07828031591670055	0.14081879531749167	30.0	1.480032207744187	0.001181801179986833	3.297100154313734	33.0	0.2153563447279971	False	False										BCAS1	-
chr20	ENSG00000064787.8	52510916	-0.00425045777093164	0.0146446054209825	False	False	52510930	T	A	-0.01935820268271371	0.07291882910633438	0.7909336384683432	3.0	0.26547604946432257	0.001181801179986833	3.297100154313734	33.0	0.2153563447279971	False	False										BCAS1	-
chr20	ENSG00000064787.8	52525587	-0.00677438204119713	0.0161616542959317	False	False	52525621	AAAG	CTTT	-0.00937722824503235	0.07474022301451505	0.9002968024183964	12.0	0.12546427969864674	0.001181801179986833	3.297100154313734	33.0	0.2153563447279971	False	False										BCAS1	-
chr20	ENSG00000064787.8	52532697	-0.0235551508469086	0.0265377142576728	False	False	52532707	T	A	-0.11558208678508408	0.07551904331341493	0.12771888233036385	18.0	1.5305025290826546	0.001181801179986833	3.297100154313734	33.0	0.2153563447279971	False	False										BCAS1	-
chr20	ENSG00000064787.8	52533910	0.0573241378274536	0.0414745099696542	False	False	52533920	T	A	0.1477052742313581	0.07371804965031135	0.0466072608917484	11.0	2.003651411452314	0.001181801179986833	3.297100154313734	33.0	0.2153563447279971	False	False										BCAS1	-
chr20	ENSG00000064787.8	52536324	0.00561417540912771	0.015119604997252	False	False	52536338	GT	AC	0.07910755593472278	0.0727039316225233	0.2779535533124043	3.0	1.0880781020955912	0.001181801179986833	3.297100154313734	33.0	0.2153563447279971	False	False										BCAS1	-
chr20	ENSG00000064787.8	52545024	0.00125471442971911	0.0200879798358821	False	False	52545052	T	A	-0.013922288653623249	0.07602122345426636	0.8549050815748059	18.0	0.18313686653568217	0.001181801179986833	3.297100154313734	33.0	0.2153563447279971	False	False										BCAS1	-
chr20	ENSG00000064787.8	52557935	-0.0234206128119688	0.031685170358806004	False	False	52557972	GT	AC	-0.02044768501066597	0.07713554443538645	0.7912668695507535	23.0	0.2650877122905929	0.001181801179986833	3.297100154313734	33.0	0.2153563447279971	False	False										BCAS1	-
chr20	ENSG00000064787.8	52558356	0.039693770121257	0.0300134839220613	False	False	52558380	AC	GT	0.12197836826368648	0.07277603283530808	0.09540282273475638	5.0	1.6760788340815873	0.001181801179986833	3.297100154313734	33.0	0.2153563447279971	False	False										BCAS1	-
chr20	ENSG00000064787.8	52565744	0.014940759278835	0.0215644786810537	False	False	52565762	AC	GT	0.06636515306773648	0.07296602632118035	0.3642385913528129	4.0	0.9095349769440879	0.001181801179986833	3.297100154313734	33.0	0.2153563447279971	False	False										BCAS1	-
chr20	ENSG00000064787.8	52569532	0.0395682540121836	0.0510396138085657	False	False	52569553	ATTC	AATG	0.1478252088259163	0.07213122304860145	0.04181267785158764	3.0	2.0493927952159194	0.001181801179986833	3.297100154313734	33.0	0.2153563447279971	False	False										BCAS1	-
chr20	ENSG00000064787.8	52587460	0.0555520987505072	0.0299303086542092	False	False	52587470	T	A	0.1304922079899141	0.07389827030203666	0.07911874028597986	11.0	1.7658357557838222	0.001181801179986833	3.297100154313734	33.0	0.2153563447279971	False	False										BCAS1	-
chr20	ENSG00000064787.8	52592141	-0.0429181555415134	0.0501441152742788	False	False	52592158	AT	AT	-0.23098593191458355	0.07292621710946172	0.0018102874629599532	13.0	3.1673922091403064	0.001181801179986833	3.297100154313734	33.0	0.2153563447279971	False	False										BCAS1	-
chr20	ENSG00000064787.8	52611428	0.0163330125708032	0.0423999265166749	False	False	52611456	AC	GT	0.17544597236828016	0.07506658713790992	0.020580059198714626	19.0	2.337204594714776	0.001181801179986833	3.297100154313734	33.0	0.2153563447279971	False	False										BCAS1	-
chr20	ENSG00000064787.8	52621833	-0.0373130973942689	0.0466396752507973	False	False	52621873	AAAAC	GTTTT	-0.2110107352086148	0.07453243673553643	0.005191564399241883	19.0	2.8311262109589217	0.001181801179986833	3.297100154313734	33.0	0.2153563447279971	False	False										BCAS1	-
chr20	ENSG00000064787.8	52638825	0.0314732230554514	0.0324305728951417	False	False	52638845	GT	AC	0.022468645511223292	0.0737023670778247	0.7608199997629079	7.0	0.3048564978584464	0.001181801179986833	3.297100154313734	33.0	0.2153563447279971	False	False										BCAS1	-
chr20	ENSG00000064787.8	52644336	-0.0583487427768225	0.027574541602950003	True	False	52644352	A	T	-0.07123193444776202	0.07672767533823517	0.35453794540173245	22.0	0.9283734211124405	0.001181801179986833	3.297100154313734	33.0	0.2153563447279971	False	False										BCAS1	-
chr20	ENSG00000064787.8	52659837	0.0212402025679416	0.034336200436075	False	False	52659876	ATG	ATC	0.11085565041046726	0.07449119640209928	0.13847521039512994	13.0	1.4881711633690873	0.001181801179986833	3.297100154313734	33.0	0.2153563447279971	False	False										BCAS1	-
chr20	ENSG00000064787.8	52668266	0.0850176894985566	0.05601360242080901	False	False	52668295	GTT	AAC	0.18303997329274554	0.08136238773658598	0.025964392388669804	45.0	2.249687827320713	0.001181801179986833	3.297100154313734	33.0	0.2153563447279971	False	False										BCAS1	-
chr20	ENSG00000101132.5	52726015	0.00346680631340263	0.0187408723574471	False	False	52726056	AC	GT	0.07434533081580068	0.07671019665548	0.3338446416898885	22.0	0.9691714277529443	0.006870936709021975	2.733697711854076	9.0	0.288123942485418	False	False										PFDN4	+
chr20	ENSG00000101132.5	52737344	-0.00287256736847667	0.0178652702274037	False	False	52737355	T	A	0.07641658891755694	0.08008706975246888	0.3414838593991505	36.0	0.9541688708769522	0.006870936709021975	2.733697711854076	9.0	0.288123942485418	False	False										PFDN4	+
chr20	ENSG00000101132.5	52749040	-0.0057467274840859	0.0149813642032848	False	False	52749056	A	T	-0.005213375307568668	0.07332256106307887	0.9433930270014484	5.0	0.07110192595541825	0.006870936709021975	2.733697711854076	9.0	0.288123942485418	False	False										PFDN4	+
chr20	ENSG00000101132.5	52803805	0.0103933897056804	0.0215534870703297	False	False	52803836	GT	AC	0.013531622087719656	0.07904970332027167	0.864299580733612	31.0	0.17117865746941494	0.006870936709021975	2.733697711854076	9.0	0.288123942485418	False	False										PFDN4	+
chr20	ENSG00000101132.5	52814801	0.00774856916896795	0.0208508972498146	False	False	52814824	AAAAC	GTTTT	-0.01613754956825231	0.07311771987596845	0.8255618237438151	4.0	0.22070641146396344	0.006870936709021975	2.733697711854076	9.0	0.288123942485418	False	False										PFDN4	+
chr20	ENSG00000101132.5	52822479	0.00762440145055049	0.0226800205587309	False	False	52822496	CT	AG	-0.07770551025369311	0.07349807205679874	0.29178560176132784	7.0	1.057245558681361	0.006870936709021975	2.733697711854076	9.0	0.288123942485418	False	False										PFDN4	+
chr20	ENSG00000101132.5	52892914	0.0152574871558599	0.0258930632369087	False	False	52892944	GT	AC	-0.08794546656033274	0.08053195667046156	0.27652478879927184	38.0	1.0920567461213864	0.006870936709021975	2.733697711854076	9.0	0.288123942485418	False	False										PFDN4	+
chr20	ENSG00000101132.5	52925916	0.0219822018636855	0.0258424565741345	True	False	52925933	AC	GT	0.1284629710344165	0.07311014862465089	0.08056135405980101	7.0	1.7571154408938248	0.006870936709021975	2.733697711854076	9.0	0.288123942485418	False	False										PFDN4	+
chr20	ENSG00000020256.15	50585224	0.00826453698661451	0.0175513429812896	False	False	50585239	T	A	0.007489676939183964	0.07580767804270304	0.921412069594976	17.0	0.09879839526235024	0.026928309856457142	2.230318595228821	34.0	1.0	False	False										ZFP64	-
chr20	ENSG00000020256.15	50594047	-0.0018789661376482	0.0152274436608357	False	False	50594063	T	A	0.01570430464611693	0.07292350169926626	0.8297254543223216	3.0	0.21535313417724897	0.026928309856457142	2.230318595228821	34.0	1.0	False	False										ZFP64	-
chr20	ENSG00000020256.15	50595356	-0.000677040296725802	0.0158217701461107	False	False	50595366	A	T	0.041241782864483705	0.07948804206485903	0.6045964385098674	33.0	0.5188426056693166	0.026928309856457142	2.230318595228821	34.0	1.0	False	False										ZFP64	-
chr20	ENSG00000020256.15	50618948	0.0022127618961948897	0.0124960201030072	False	False	50618967	ATT	AAT	-0.022678929362430697	0.07370201704229756	0.7586501947232338	7.0	0.30771110849537897	0.026928309856457142	2.230318595228821	34.0	1.0	False	False										ZFP64	-
chr20	ENSG00000020256.15	50622747	0.0036781126779843703	0.014217287771578	False	False	50622771	CTTT	AAAG	0.04150208999687313	0.07286965835778482	0.5696705051350703	3.0	0.5695386932253865	0.026928309856457142	2.230318595228821	34.0	1.0	False	False										ZFP64	-
chr20	ENSG00000020256.15	50632142	0.00351118553883685	0.0139025582525159	False	False	50632179	AC	GT	-0.003361026673284088	0.0773818861774604	0.9654072395321482	24.0	0.04343428209511749	0.026928309856457142	2.230318595228821	34.0	1.0	False	False										ZFP64	-
chr20	ENSG00000020256.15	50633329	0.0032111948159079698	0.0135436522672616	False	False	50633373	AAAAT	ATTTT	0.02594552185364798	0.07471834749197498	0.7288157062196271	12.0	0.34724432116803206	0.026928309856457142	2.230318595228821	34.0	1.0	False	False										ZFP64	-
chr20	ENSG00000020256.15	50634625	0.0074793185693075	0.0169901278946016	False	False	50634665	AATG	ATTC	0.09005723191067834	0.07342141965410998	0.2215478350178892	7.0	1.2265798228220057	0.026928309856457142	2.230318595228821	34.0	1.0	False	False										ZFP64	-
chr20	ENSG00000020256.15	50655360	0.016703083478335	0.0279353522934147	False	False	50655387	A	T	0.06606904125236122	0.07888420634813385	0.4035358439498089	31.0	0.8375446025378463	0.026928309856457142	2.230318595228821	34.0	1.0	False	False										ZFP64	-
chr20	ENSG00000020256.15	50657398	-0.00455632671694332	0.0151946264893127	False	False	50657437	AC	GT	-0.05157756155558462	0.07822179238910533	0.5105849344064032	28.0	0.6593758590830796	0.026928309856457142	2.230318595228821	34.0	1.0	False	False										ZFP64	-
chr20	ENSG00000020256.15	50678214	0.0314817202754337	0.0263875902901347	False	False	50678238	ATTT	AAAT	0.056362985389129525	0.07262366624472724	0.4386620153039104	2.0	0.7760966679814474	0.026928309856457142	2.230318595228821	34.0	1.0	False	False										ZFP64	-
chr20	ENSG00000020256.15	50711278	-0.000226189202677623	0.0174543236882752	False	False	50711307	AAAT	ATTT	-0.01882952608007965	0.07350842749801037	0.7981160303897863	6.0	0.25615465764914236	0.026928309856457142	2.230318595228821	34.0	1.0	False	False										ZFP64	-
chr20	ENSG00000020256.15	50714447	-0.00893668190138347	0.0279362650108285	False	False	50714457	A	T						0.026928309856457142	2.230318595228821	34.0	1.0	False	False										ZFP64	-
chr20	ENSG00000020256.15	50715859	-0.0027147380040529303	0.0254193173161944	False	False	50715874	T	A	-0.128724393346351	0.07696932695896302	0.0963269110264788	25.0	1.672411575262724	0.026928309856457142	2.230318595228821	34.0	1.0	False	False										ZFP64	-
chr20	ENSG00000020256.15	50725401	-0.00992732870839307	0.0203468753036847	False	False	50725443	AC	GT	-0.11977510489631908	0.08244763957002947	0.14845616792348265	46.0	1.4527414674447334	0.026928309856457142	2.230318595228821	34.0	1.0	False	False										ZFP64	-
chr20	ENSG00000020256.15	50729876	0.0103286706173866	0.0275952579171678	False	False	50729902	AAAG	CTTT	-0.011640582790171545	0.07473844511249952	0.8764048506086233	12.0	0.15575093611660823	0.026928309856457142	2.230318595228821	34.0	1.0	False	False										ZFP64	-
chr20	ENSG00000020256.15	50732323	0.0237261388710511	0.0323454351421029	False	False	50732343	CT	AG	0.04381293240041413	0.07777513924495784	0.5739761263015903	26.0	0.5633282412060037	0.026928309856457142	2.230318595228821	34.0	1.0	False	False										ZFP64	-
chr20	ENSG00000020256.15	50733609	-0.0148597035872779	0.0319786264674311	False	False	50733636	AC	GT	-0.032261368461294807	0.0727014335100623	0.657729873853114	2.0	0.44375147646613666	0.026928309856457142	2.230318595228821	34.0	1.0	False	False										ZFP64	-
chr20	ENSG00000020256.15	50741155	-0.00168727579747301	0.0382259072532909	False	False	50741166	T	A	-0.013260337226918648	0.07668975556466719	0.8629287713469318	21.0	0.1729088472023766	0.026928309856457142	2.230318595228821	34.0	1.0	False	False										ZFP64	-
chr20	ENSG00000020256.15	50741311	-0.0293087531781551	0.0348012471536994	False	False	50741325	T	A	-0.003291195774437935	0.0764714971183555	0.965721294261953	20.0	0.04303820244743119	0.026928309856457142	2.230318595228821	34.0	1.0	False	False										ZFP64	-
chr20	ENSG00000020256.15	50754554	0.0277914098575618	0.0293507484566974	False	False	50754595	AAAT	ATTT	0.036121293208797714	0.07511555136918556	0.6311982474817288	14.0	0.48087636382065685	0.026928309856457142	2.230318595228821	34.0	1.0	False	False										ZFP64	-
chr20	ENSG00000020256.15	50758904	-0.007268049723457629	0.0376764584711179	False	False	50758957	AC	GT	0.05117404578791216	0.08181585220111036	0.5326139757464855	42.0	0.6254783689366454	0.026928309856457142	2.230318595228821	34.0	1.0	False	False										ZFP64	-
chr20	ENSG00000020256.15	50783530	-0.00759781251419335	0.0164707487188748	False	False	50783545	A	T	0.012995113681837459	0.0735152540530781	0.8598843228011392	6.0	0.1767675817654792	0.026928309856457142	2.230318595228821	34.0	1.0	False	False										ZFP64	-
chr20	ENSG00000020256.15	50815652	-0.0795719694207936	0.0288407053815074	False	False	50815682	AAAT	ATTT	-0.14959503802909924	0.07431880192627886	0.04564248660807459	14.0	2.012882798857431	0.026928309856457142	2.230318595228821	34.0	1.0	False	False										ZFP64	-
chr20	ENSG00000020256.15	50821108	-0.0267785929666613	0.0283018731604512	False	False	50821155	CT	AG	-0.06234212261802781	0.07890316294941377	0.4306333862838426	31.0	0.7901092971139377	0.026928309856457142	2.230318595228821	34.0	1.0	False	False										ZFP64	-
chr20	ENSG00000020256.15	50823438	0.0133330853406627	0.0210810294989999	False	False	50823449	T	A	-0.0038159069111636384	0.07495262319559852	0.9594535902170148	13.0	0.05091091877072185	0.026928309856457142	2.230318595228821	34.0	1.0	False	False										ZFP64	-
chr20	ENSG00000020256.15	50836304	0.108351049492121	0.0289874097797588	False	False	50836320	T	A	0.10131827986924226	0.07354172846782055	0.16997905942009092	8.0	1.377697831967273	0.026928309856457142	2.230318595228821	34.0	1.0	False	False										ZFP64	-
chr20	ENSG00000020256.15	50857275	0.00644413391242756	0.0174455397952662	False	False	50857295	A	T	0.08930808018718657	0.07550687213960189	0.23850965909488514	17.0	1.1827808205598576	0.026928309856457142	2.230318595228821	34.0	1.0	False	False										ZFP64	-
chr20	ENSG00000020256.15	50872211	-0.0270301027270967	0.0361885515036006	False	False	50872221	T	A	-0.059710900887435914	0.07724425092709929	0.4406067280188405	24.0	0.7730141747867967	0.026928309856457142	2.230318595228821	34.0	1.0	False	False										ZFP64	-
chr20	ENSG00000020256.15	50888013	0.0224986478398799	0.0272638203754041	False	False	50888052	GT	AC	0.10836176041706587	0.08063309236741657	0.18098750898972302	39.0	1.3438869480944564	0.026928309856457142	2.230318595228821	34.0	1.0	False	False										ZFP64	-
chr20	ENSG00000020256.15	50903160	-0.0037812453408586104	0.0138461191236096	False	False	50903219	ATCT	AGAT	0.008125723832135705	0.07391968661269571	0.912588212462506	8.0	0.10992638368058384	0.026928309856457142	2.230318595228821	34.0	1.0	False	False										ZFP64	-
chr20	ENSG00000020256.15	50907920	0.0987193514925596	0.0531754714867002	False	False	50907953	GT	AC	0.0731112202817489	0.07433612660928565	0.3266706992738261	11.0	0.9835220587430535	0.026928309856457142	2.230318595228821	34.0	1.0	False	False										ZFP64	-
chr20	ENSG00000020256.15	50908515	0.0781812786187733	0.0301797810853573	False	False	50908542	AT	AT	0.0355249916476699	0.07598060198781169	0.6406923785214947	18.0	0.4675534375651379	0.026928309856457142	2.230318595228821	34.0	1.0	False	False										ZFP64	-
chr20	ENSG00000020256.15	50915667	-0.120031220715983	0.0290613310948963	True	True	50915687	A	T	-0.09999167999706432	0.07890770278823693	0.20693738615663804	32.0	1.2671979599432777	0.026928309856457142	2.230318595228821	34.0	1.0	False	False										ZFP64	-
chr20	ENSG00000022277.8	54949073	-0.0021478553560274898	0.0239709985679826	False	False	54949107	AC	GT	-0.04529661428332839	0.07753538705254756	0.5598750007675963	25.0	0.5842056898823476	0.003976132467991686	2.9178894820883285	21.0	0.34752492213357195	False	False										RTFDC1	+
chr20	ENSG00000022277.8	54965729	0.00614811617652131	0.0158311883739285	False	False	54965739	A	T	0.06126158387036056	0.07398570616114418	0.4087440895300237	9.0	0.8280191816636864	0.003976132467991686	2.9178894820883285	21.0	0.34752492213357195	False	False										RTFDC1	+
chr20	ENSG00000022277.8	54991585	0.0216430048699285	0.0248002757516659	False	False	54991614	GT	AC	-0.014234636374527132	0.07807896937135637	0.855564012834823	27.0	0.18231076164472496	0.003976132467991686	2.9178894820883285	21.0	0.34752492213357195	False	False										RTFDC1	+
chr20	ENSG00000022277.8	55020167	0.0137802542516262	0.021674804966022	False	False	55020178	A	T	0.015031166444296924	0.07807805912859618	0.8475773163141063	27.0	0.19251460156739145	0.003976132467991686	2.9178894820883285	21.0	0.34752492213357195	False	False										RTFDC1	+
chr20	ENSG00000022277.8	55030190	-0.122079753148387	0.0254884477707736	True	True	55030201	A	T	-0.1659460180572026	0.07771831279320268	0.03425533123169748	30.0	2.135224145932777	0.003976132467991686	2.9178894820883285	21.0	0.34752492213357195	False	False										RTFDC1	+
chr20	ENSG00000022277.8	55031437	-0.11526812894172901	0.0259709702988755	False	False	55031447	T	A	-0.09378062579526378	0.0794569624414177	0.23967820204498785	34.0	1.1802694554854984	0.003976132467991686	2.9178894820883285	21.0	0.34752492213357195	False	False										RTFDC1	+
chr20	ENSG00000022277.8	55037442	-0.0403965295357729	0.0472676110936458	False	False	55037457	AT	AT	-0.0386770839294131	0.07686552012761931	0.6154938841041488	22.0	0.5031785885947014	0.003976132467991686	2.9178894820883285	21.0	0.34752492213357195	False	False										RTFDC1	+
chr20	ENSG00000022277.8	55076260	0.0592223444050497	0.0326145215746898	False	False	55076270	T	A	0.05784566293151329	0.07656807349096438	0.4510063774106907	21.0	0.7554801929075508	0.003976132467991686	2.9178894820883285	21.0	0.34752492213357195	False	False										RTFDC1	+
chr20	ENSG00000022277.8	55090722	-0.0542690030864271	0.038386768617713	False	False	55090749	AC	GT	-0.037651023586975016	0.08105319892153247	0.6429382182010404	39.0	0.4645223641749777	0.003976132467991686	2.9178894820883285	21.0	0.34752492213357195	False	False										RTFDC1	+
chr20	ENSG00000022277.8	55121224	0.0163263615424746	0.0224469153656971	False	False	55121234	A	T	0.04464529454227879	0.07824794623523412	0.5690823679953528	28.0	0.5705618701871507	0.003976132467991686	2.9178894820883285	21.0	0.34752492213357195	False	False										RTFDC1	+
chr20	ENSG00000022277.8	55121384	-0.0056347337364205	0.0459704776862205	False	False	55121407	A	T						0.003976132467991686	2.9178894820883285	21.0	0.34752492213357195	False	False										RTFDC1	+
chr20	ENSG00000022277.8	55124914	0.0181602391052768	0.0302992218638226	False	False	55124935	T	A	-0.06495586329534568	0.07840149657740916	0.4086047397298376	29.0	0.8285028491925784	0.003976132467991686	2.9178894820883285	21.0	0.34752492213357195	False	False										RTFDC1	+
chr20	ENSG00000022277.8	55126621	-0.0277957655839271	0.0404364418225777	False	False	55126648	GT	AC	-0.14510529924369514	0.07522392207022023	0.05537029766162735	18.0	1.9289781129497854	0.003976132467991686	2.9178894820883285	21.0	0.34752492213357195	False	False										RTFDC1	+
chr20	ENSG00000022277.8	55138811	0.0310580861847767	0.0418005171885833	False	False	55138823	T	A	0.1088396685482691	0.08036493262458216	0.17763174904985932	38.0	1.354317921931251	0.003976132467991686	2.9178894820883285	21.0	0.34752492213357195	False	False										RTFDC1	+
chr20	ENSG00000022277.8	55140161	-0.012119490347231001	0.0241882095932779	False	False	55140185	AAAC	GTTT	-0.10917851702715334	0.07230447275237313	0.13271779183215696	2.0	1.5099828941574012	0.003976132467991686	2.9178894820883285	21.0	0.34752492213357195	False	False										RTFDC1	+
chr20	ENSG00000022277.8	55152587	-0.00205950399929224	0.0174709547617442	False	False	55152614	ATTTT	AAAAT	-0.0635783325255746	0.07357182957289111	0.388621409086663	7.0	0.8641667999106168	0.003976132467991686	2.9178894820883285	21.0	0.34752492213357195	False	False										RTFDC1	+
chr20	ENSG00000022277.8	55153723	0.000182956110404099	0.0151312804615694	False	False	55153734	A	T	-0.04431183394105752	0.07824910910615303	0.5719742416622686	28.0	0.566291865137326	0.003976132467991686	2.9178894820883285	21.0	0.34752492213357195	False	False										RTFDC1	+
chr20	ENSG00000022277.8	55158603	0.0320967679284805	0.0477438173249126	False	False	55158614	T	A	0.1512288004539659	0.0769545261201924	0.05107331893031247	26.0	1.965170966263469	0.003976132467991686	2.9178894820883285	21.0	0.34752492213357195	False	False										RTFDC1	+
chr20	ENSG00000022277.8	55170383	0.0044309128221058	0.0231513813517961	False	False	55170407	CTTT	AAAG	0.04286981881965361	0.07574010988257891	0.5721147952830219	17.0	0.5660121022548735	0.003976132467991686	2.9178894820883285	21.0	0.34752492213357195	False	False										RTFDC1	+
chr20	ENSG00000022277.8	55172167	-0.00014574490589178702	0.0149836367901999	False	False	55172195	AAAT	ATTT	-0.09529145652987736	0.07726185869567824	0.2191861686890105	25.0	1.2333570294395162	0.003976132467991686	2.9178894820883285	21.0	0.34752492213357195	False	False										RTFDC1	+
chr20	ENSG00000022277.8	55180040	0.0103155852144701	0.0241345632425954	False	False	55180073	AC	GT	0.16901074685795062	0.07672996204504111	0.02900433654103656	26.0	2.2026694964183604	0.003976132467991686	2.9178894820883285	21.0	0.34752492213357195	False	False										RTFDC1	+
chr20	ENSG00000087586.13	54949073	0.00448503401487451	0.016616062801708	False	False	54949107	AC	GT	0.05614709051902257	0.07749261543622127	0.4697495842896749	25.0	0.7245476256409658	0.1873597242989206	1.323608137139335	10.0	1.0	False	False										AURKA	-
chr20	ENSG00000087586.13	54965729	0.00462785123768004	0.0144150979811737	False	False	54965739	A	T	-0.019577735259660504	0.07411072471669361	0.7919488068447067	9.0	0.26416871963539945	0.1873597242989206	1.323608137139335	10.0	1.0	False	False										AURKA	-
chr20	ENSG00000087586.13	54991585	-0.000154838072534457	0.0162173851481031	False	False	54991614	GT	AC	-0.006417244181197814	0.07808527307893408	0.9346017928927453	27.0	0.08218251570575687	0.1873597242989206	1.323608137139335	10.0	1.0	False	False										AURKA	-
chr20	ENSG00000087586.13	55020167	0.00934918153640838	0.0187605136361228	False	False	55020178	A	T	0.08129519283412602	0.07782841867719696	0.29777105075107635	27.0	1.0445438082367822	0.1873597242989206	1.323608137139335	10.0	1.0	False	False										AURKA	-
chr20	ENSG00000087586.13	55030190	0.0074514721125191	0.019187475704996	False	False	55030201	A	T	-0.07670728407011701	0.0785788361725168	0.3304385105018085	30.0	0.9761824914498495	0.1873597242989206	1.323608137139335	10.0	1.0	False	False										AURKA	-
chr20	ENSG00000087586.13	55031437	0.0008017382664136259	0.0133814327995668	False	False	55031447	T	A	-0.05048996520989278	0.07970689791906119	0.5273645360389987	34.0	0.6334453670642546	0.1873597242989206	1.323608137139335	10.0	1.0	False	False										AURKA	-
chr20	ENSG00000087586.13	55037442	0.00442343066274844	0.0168029123179004	False	False	55037457	AT	AT	-0.09627246511863406	0.0765657706386543	0.21034994557248565	22.0	1.2573825655459518	0.1873597242989206	1.323608137139335	10.0	1.0	False	False										AURKA	-
chr20	ENSG00000087586.13	54884151	-0.0169919569636855	0.0232397728516769	True	False	54884216	AC	GT	-0.09955826868335774	0.07521732897361097	0.1873597242989206	16.0	1.323608137139335	0.1873597242989206	1.323608137139335	10.0	1.0	True	False	54848227.0	0.5536161107832237	0.6813900451701874	chr20:54848227						AURKA	-
chr20	ENSG00000087586.13	54886785	0.0181694407536296	0.0258273600581203	False	False	54886797	A	T	0.0928437512493374	0.08102734547215876	0.25367720356131024	40.0	1.1458323200435931	0.1873597242989206	1.323608137139335	10.0	1.0	False	False										AURKA	-
chr20	ENSG00000087586.13	54910150	-0.0005095282405038349	0.0188537309203911	False	False	54910162	T	A	-0.013374018726701926	0.08005691627672026	0.8675420353338615	35.0	0.16705638124348982	0.1873597242989206	1.323608137139335	10.0	1.0	False	False										AURKA	-
chr20	ENSG00000087589.12	54949073	-0.0143134483034197	0.0211571036018266	True	False	54949107	AC	GT	-0.06892083752805718	0.07743049421684746	0.3747006787477377	25.0	0.8900994139988488	0.1285933826421634	1.5275223647158243	13.0	1.0	False	False										CASS4	+
chr20	ENSG00000087589.12	54965729	0.00448117768218217	0.0179617956185863	False	False	54965739	A	T	-0.003873375362400053	0.07412437561448955	0.9583827529911806	9.0	0.052255082491958295	0.1285933826421634	1.5275223647158243	13.0	1.0	False	False										CASS4	+
chr20	ENSG00000087589.12	54991585	0.00921718335246092	0.0346268881259445	False	False	54991614	GT	AC	0.06744587245288364	0.07790907201194623	0.3879194228709173	27.0	0.8656998563985179	0.1285933826421634	1.5275223647158243	13.0	1.0	False	False										CASS4	+
chr20	ENSG00000087589.12	55020167	0.0111657692438357	0.0378401858847531	False	False	55020178	A	T	0.07105048055671201	0.0778895336127946	0.363004773546962	27.0	0.9121954807165623	0.1285933826421634	1.5275223647158243	13.0	1.0	False	False										CASS4	+
chr20	ENSG00000087589.12	55030190	-0.0208829184908667	0.0420819660184655	False	False	55030201	A	T	-0.11952263981158265	0.07824608174153855	0.1285933826421634	30.0	1.5275223647158243	0.1285933826421634	1.5275223647158243	13.0	1.0	True	False	54980606.0	0.28604015724129583	0.4537061571976683	chr20:54980606						CASS4	+
chr20	ENSG00000087589.12	55031437	-2.62028279105712e-05	0.0151990486566254	False	False	55031447	T	A	-0.05710238820841663	0.07967846680079532	0.4746485092629955	34.0	0.7166602283045769	0.1285933826421634	1.5275223647158243	13.0	1.0	False	False										CASS4	+
chr20	ENSG00000087589.12	55037442	0.0022208246981683197	0.0163778846950729	False	False	55037457	AT	AT	0.002975196477255651	0.07692273646870512	0.9691929841373048	22.0	0.038677725388332564	0.1285933826421634	1.5275223647158243	13.0	1.0	False	False										CASS4	+
chr20	ENSG00000087589.12	55076260	0.00402751736389363	0.0178392752238764	False	False	55076270	T	A	0.0616860864529715	0.07655043807221314	0.4214707806080372	21.0	0.8058227752371647	0.1285933826421634	1.5275223647158243	13.0	1.0	False	False										CASS4	+
chr20	ENSG00000087589.12	55090722	-0.0011178913332188301	0.0172674084619042	False	False	55090749	AC	GT	-0.054550973244379915	0.08098993566934284	0.5016187610691438	39.0	0.6735524950543839	0.1285933826421634	1.5275223647158243	13.0	1.0	False	False										CASS4	+
chr20	ENSG00000087589.12	55121224	0.0120887077730199	0.021239842145646	False	False	55121234	A	T	0.06433792177714781	0.07816376672315709	0.4116440974055656	28.0	0.8231169565435851	0.1285933826421634	1.5275223647158243	13.0	1.0	False	False										CASS4	+
chr20	ENSG00000087589.12	55121384	-0.0109278520634763	0.0501302669520633	False	False	55121407	A	T						0.1285933826421634	1.5275223647158243	13.0	1.0	False	False										CASS4	+
chr20	ENSG00000087589.12	55124914	0.0036476221498453797	0.018679207993417	False	False	55124935	T	A	0.027543278769992213	0.07853761258992199	0.7262677241503279	29.0	0.35070175756178495	0.1285933826421634	1.5275223647158243	13.0	1.0	False	False										CASS4	+
chr20	ENSG00000087589.12	55126621	-0.0059416319197030205	0.0174170698870553	False	False	55126648	GT	AC	-0.04188448928588417	0.07596187397648138	0.5820789721705399	18.0	0.5513883095992611	0.1285933826421634	1.5275223647158243	13.0	1.0	False	False										CASS4	+
chr20	ENSG00000087589.12	54910150	-0.0055219880802532895	0.0183946632573768	False	False	54910162	T	A	-0.03571362272660385	0.08001300123328275	0.6559650212557129	35.0	0.44634774569296076	0.1285933826421634	1.5275223647158243	13.0	1.0	False	False										CASS4	+
chr20	ENSG00000101138.7	54949073	-0.00546036090250102	0.0386744670112374	False	False	54949107	AC	GT	0.06892915833926057	0.07743044959758003	0.3746428795855701	25.0	0.8902073886629589	0.00046887905829778566	3.569808777230425	11.0	0.050040634994168276	False	False										CSTF1	+
chr20	ENSG00000101138.7	54965729	-0.00257557291246835	0.0151820279043438	False	False	54965739	A	T	0.07626386244008239	0.0739090554640761	0.3035065405449185	9.0	1.0318608722736398	0.00046887905829778566	3.569808777230425	11.0	0.050040634994168276	False	False										CSTF1	+
chr20	ENSG00000101138.7	55020167	0.0990977377615465	0.0274729766468641	False	False	55020178	A	T	0.17571432175303886	0.07687194281570747	0.0235457263378262	27.0	2.2858056570040874	0.00046887905829778566	3.569808777230425	11.0	0.050040634994168276	False	False										CSTF1	+
chr20	ENSG00000101138.7	55030190	-0.10030246619979599	0.0346794212344618	False	False	55030201	A	T	-0.2501248437861665	0.07630592084517891	0.0012812489221422376	30.0	3.277921831172943	0.00046887905829778566	3.569808777230425	11.0	0.050040634994168276	False	False										CSTF1	+
chr20	ENSG00000101138.7	55031437	-0.0568418826520687	0.0293253760182381	False	False	55031447	T	A	-0.1229296781418598	0.07920337018467756	0.1226574441801247	34.0	1.5520763555291412	0.00046887905829778566	3.569808777230425	11.0	0.050040634994168276	False	False										CSTF1	+
chr20	ENSG00000101138.7	55037442	0.00798495384410462	0.016986254296719	False	False	55037457	AT	AT	0.06103853565745049	0.07677964694114625	0.4277382789605292	22.0	0.7949832812364744	0.00046887905829778566	3.569808777230425	11.0	0.050040634994168276	False	False										CSTF1	+
chr20	ENSG00000101138.7	55076260	-0.0131642913603901	0.0201993534720676	False	False	55076270	T	A	-0.02697827704302616	0.07666858289638548	0.7253627232892312	21.0	0.35188177508753776	0.00046887905829778566	3.569808777230425	11.0	0.050040634994168276	False	False										CSTF1	+
chr20	ENSG00000101138.7	54884151	-0.029563437038977	0.0271663969395918	False	False	54884216	AC	GT	0.0020473637747014887	0.07559273617037078	0.9784234901119389	16.0	0.027084133720032884	0.00046887905829778566	3.569808777230425	11.0	0.050040634994168276	False	False										CSTF1	+
chr20	ENSG00000101138.7	54886785	0.00564148370232999	0.0188310805583267	False	False	54886797	A	T	0.058689636427900864	0.0812385713439926	0.4711440800873468	40.0	0.722435604872818	0.00046887905829778566	3.569808777230425	11.0	0.050040634994168276	False	False										CSTF1	+
chr20	ENSG00000101138.7	54910150	0.0023155940903526197	0.0179995373122991	False	False	54910162	T	A	0.04533323843553088	0.07998176464817988	0.5716682924323578	35.0	0.566794676698378	0.00046887905829778566	3.569808777230425	11.0	0.050040634994168276	False	False										CSTF1	+
chr20	ENSG00000124098.9	54949073	0.0525188362373887	0.0457942102546371	False	False	54949107	AC	GT	0.17513931436906718	0.076415408012395	0.023165364619774257	25.0	2.291937175034891	0.002592717600598221	3.05623598251237	10.0	0.16261478303605345	False	False										FAM210B	+
chr20	ENSG00000124098.9	54965729	0.009884739601579571	0.0246234401510851	False	False	54965739	A	T	0.0554566727628599	0.0740108604090975	0.4546410669977846	9.0	0.7493045271507626	0.002592717600598221	3.05623598251237	10.0	0.16261478303605345	False	False										FAM210B	+
chr20	ENSG00000124098.9	54991585	0.0185185049367973	0.0242397971676182	False	False	54991614	GT	AC	0.14182971853071238	0.07729750614968355	0.0683389023550831	27.0	1.8348550373160135	0.002592717600598221	3.05623598251237	10.0	0.16261478303605345	False	False										FAM210B	+
chr20	ENSG00000124098.9	55020167	-0.0019549153293643103	0.0145328397731274	False	False	55020178	A	T	0.024226667605846356	0.07806396175872564	0.7566935565566034	27.0	0.3103438137142509	0.002592717600598221	3.05623598251237	10.0	0.16261478303605345	False	False										FAM210B	+
chr20	ENSG00000124098.9	55030190	-0.00492136197928733	0.0177638706802319	False	False	55030201	A	T	0.006335367534148977	0.07880945899332865	0.936028179251075	30.0	0.08038841549064911	0.002592717600598221	3.05623598251237	10.0	0.16261478303605345	False	False										FAM210B	+
chr20	ENSG00000124098.9	55031437	0.0018015322438191602	0.0172624271227376	False	False	55031447	T	A	0.015656539727805355	0.07979890620563823	0.8447074103871242	34.0	0.19619992894964183	0.002592717600598221	3.05623598251237	10.0	0.16261478303605345	False	False										FAM210B	+
chr20	ENSG00000124098.9	55037442	0.0116265704053337	0.0234978961993473	False	False	55037457	AT	AT	-0.0017106639990338967	0.0769229643702516	0.9822838106497837	22.0	0.022238664526759468	0.002592717600598221	3.05623598251237	10.0	0.16261478303605345	False	False										FAM210B	+
chr20	ENSG00000124098.9	54886785	-0.019290215226068	0.0346142711661239	False	False	54886797	A	T	-0.1023022916683788	0.08095188011918218	0.20827014813043088	40.0	1.2637420096699825	0.002592717600598221	3.05623598251237	10.0	0.16261478303605345	False	False										FAM210B	+
chr20	ENSG00000124098.9	54910150	0.0223214152315568	0.0273006677865238	False	False	54910162	T	A	0.0627648116776589	0.07990621820477359	0.43336299431219016	35.0	0.7854809436333622	0.002592717600598221	3.05623598251237	10.0	0.16261478303605345	False	False										FAM210B	+
chr20	ENSG00000124091.5	54991585	0.00206152173626458	0.0156001778617469	False	False	54991614	GT	AC	-0.04684646355406002	0.07800114949326846	0.5489442870695808	27.0	0.6005868356863496	0.05488452387989446	1.9345991392826745	20.0	1.0	False	False										GCNT7	-
chr20	ENSG00000124091.5	55020167	-0.00321521140804135	0.0211679833117499	False	False	55020178	A	T	-0.05450776389869634	0.0779707928304068	0.4854927572956362	27.0	0.6990792567321386	0.05488452387989446	1.9345991392826745	20.0	1.0	False	False										GCNT7	-
chr20	ENSG00000124091.5	55030190	-0.00679204555672613	0.018769539556325	False	False	55030201	A	T	-0.057329273593480126	0.07868142205330746	0.4672894111627741	30.0	0.7286252853264265	0.05488452387989446	1.9345991392826745	20.0	1.0	False	False										GCNT7	-
chr20	ENSG00000124091.5	55031437	-0.00802264646030975	0.0189102270210232	False	False	55031447	T	A	-0.0714658169607966	0.07960462158134461	0.37068836700371294	34.0	0.8977596468789024	0.05488452387989446	1.9345991392826745	20.0	1.0	False	False										GCNT7	-
chr20	ENSG00000124091.5	55037442	-0.0059497306398823705	0.0195640066788563	False	False	55037457	AT	AT	-0.04506666955399797	0.07684492165391231	0.5583472301004033	22.0	0.5864625610130159	0.05488452387989446	1.9345991392826745	20.0	1.0	False	False										GCNT7	-
chr20	ENSG00000124091.5	55076260	0.0135508107539501	0.022737310849472	False	False	55076270	T	A	0.06704213949173042	0.07652394287112599	0.3822153687550155	21.0	0.8760936378387627	0.05488452387989446	1.9345991392826745	20.0	1.0	False	False										GCNT7	-
chr20	ENSG00000124091.5	55090722	-0.00848262439077645	0.0187095701958455	False	False	55090749	AC	GT	0.008828003100948615	0.08110754987739115	0.9134704344429556	39.0	0.10884317322239115	0.05488452387989446	1.9345991392826745	20.0	1.0	False	False										GCNT7	-
chr20	ENSG00000124091.5	55121224	0.0130945016449331	0.0246817027560224	False	False	55121234	A	T	0.09226685085713608	0.07799193084866203	0.23851959898660716	28.0	1.1830307296298839	0.05488452387989446	1.9345991392826745	20.0	1.0	False	False										GCNT7	-
chr20	ENSG00000124091.5	55121384	-0.00548881000293259	0.0458802909747636	False	False	55121407	A	T						0.05488452387989446	1.9345991392826745	20.0	1.0	False	False										GCNT7	-
chr20	ENSG00000124091.5	55124914	2.57236664048585e-05	0.0177413690872102	False	False	55124935	T	A	-0.005567396418841339	0.07856620248834083	0.9435946033951732	29.0	0.0708624859355718	0.05488452387989446	1.9345991392826745	20.0	1.0	False	False										GCNT7	-
chr20	ENSG00000124091.5	55126621	-0.0111741292733002	0.0206386344878017	False	False	55126648	GT	AC	0.11183334649370756	0.07555166293552905	0.14063241806357876	18.0	1.4802234940763512	0.05488452387989446	1.9345991392826745	20.0	1.0	False	False										GCNT7	-
chr20	ENSG00000124091.5	55138811	0.008817886685571529	0.0241333812662758	False	False	55138823	T	A	0.15452450630109796	0.07987417298158922	0.05488452387989446	38.0	1.9345991392826745	0.05488452387989446	1.9345991392826745	20.0	1.0	True	False	55014008.0	0.033969949502156614	0.19682407585234357	chr20:55014008						GCNT7	-
chr20	ENSG00000124091.5	55140161	-0.00939259497138947	0.0289400233189186	False	False	55140185	AAAC	GTTT	-0.0521672341540842	0.07264025221388536	0.4735462003345974	2.0	0.7181587696100029	0.05488452387989446	1.9345991392826745	20.0	1.0	False	False										GCNT7	-
chr20	ENSG00000124091.5	55152587	0.00011791494093138501	0.0196071040514314	False	False	55152614	ATTTT	AAAAT	-0.009601976191889421	0.0737175795377051	0.8965081209312612	7.0	0.1302535467402073	0.05488452387989446	1.9345991392826745	20.0	1.0	False	False										GCNT7	-
chr20	ENSG00000124091.5	55153723	0.00717331917257977	0.0182010650285297	False	False	55153734	A	T	-0.029653891231443543	0.07829159929293572	0.7053574193871474	28.0	0.37876210856915304	0.05488452387989446	1.9345991392826745	20.0	1.0	False	False										GCNT7	-
chr20	ENSG00000124091.5	55158603	0.00199112044348886	0.0155310640806749	False	False	55158614	T	A	0.039908568248530084	0.07778787418865507	0.6086070568831079	26.0	0.513043564498778	0.05488452387989446	1.9345991392826745	20.0	1.0	False	False										GCNT7	-
chr20	ENSG00000124091.5	55170383	-0.0058807605799691	0.0209781299567903	False	False	55170407	CTTT	AAAG	-0.028431688024141567	0.07577915732294263	0.7079750696719057	17.0	0.3751913986450954	0.05488452387989446	1.9345991392826745	20.0	1.0	False	False										GCNT7	-
chr20	ENSG00000124091.5	55172167	0.00124264770486749	0.0140285267090225	False	False	55172195	AAAT	ATTT	0.0010975674395339583	0.07761500582096657	0.9887343315345792	25.0	0.014141175767810949	0.05488452387989446	1.9345991392826745	20.0	1.0	False	False										GCNT7	-
chr20	ENSG00000124091.5	55180040	0.00971271060497685	0.0188132290670616	False	False	55180073	AC	GT	0.004423155383605185	0.07784913287294483	0.9547597044525608	26.0	0.05681701542937004	0.05488452387989446	1.9345991392826745	20.0	1.0	False	False										GCNT7	-
chr20	ENSG00000124091.5	55183444	0.0270041943661654	0.0331836130559195	True	False	55183468	AAG	CTT	0.09103811484558326	0.07443313003750937	0.22290501572448426	12.0	1.2230859403562107	0.05488452387989446	1.9345991392826745	20.0	1.0	False	False										GCNT7	-
chr20	ENSG00000124091.5	55199598	-0.00229601222184724	0.0140553330189044	False	False	55199623	CCTT	AAGG	0.10328364657580484	0.07254244862785893	0.15617108126181295	3.0	1.4237684077311417	0.05488452387989446	1.9345991392826745	20.0	1.0	False	False										GCNT7	-
chr20	ENSG00000124103.8	55020167	0.00637476000239739	0.0193279320539567	False	False	55020178	A	T	0.03260783057998458	0.078045356160379	0.6766353547057382	27.0	0.41780616021505806	0.028090169815100083	2.2155642656435712	19.0	0.9829039185344226	False	False										FAM209A	+
chr20	ENSG00000124103.8	55030190	0.0500170846014173	0.0339827664154249	False	False	55030201	A	T	0.0005151958699113456	0.07881103016462875	0.994792276092704	30.0	0.006537103611450713	0.028090169815100083	2.2155642656435712	19.0	0.9829039185344226	False	False										FAM209A	+
chr20	ENSG00000124103.8	55031437	0.0615872592793853	0.0337383186714359	False	False	55031447	T	A	0.05294184064340287	0.07969676453363223	0.5074785482942612	34.0	0.6642909653008723	0.028090169815100083	2.2155642656435712	19.0	0.9829039185344226	False	False										FAM209A	+
chr20	ENSG00000124103.8	55037442	0.0603923017515907	0.0428960730992058	False	False	55037457	AT	AT	0.13620564823373438	0.07620619884201085	0.07567626249202387	22.0	1.787330299942045	0.028090169815100083	2.2155642656435712	19.0	0.9829039185344226	False	False										FAM209A	+
chr20	ENSG00000124103.8	55076260	-0.0602510775475459	0.0290470939781028	True	False	55076270	T	A	-0.09990530318064422	0.07631278246163971	0.19224842996391	21.0	1.3091555563560249	0.028090169815100083	2.2155642656435712	19.0	0.9829039185344226	False	False										FAM209A	+
chr20	ENSG00000124103.8	55090722	0.0600839653897444	0.0388822205399312	False	False	55090749	AC	GT	0.09917893984160024	0.080710803501888	0.22103886417794186	39.0	1.2288186406083819	0.028090169815100083	2.2155642656435712	19.0	0.9829039185344226	False	False										FAM209A	+
chr20	ENSG00000124103.8	55121224	-0.0259556764483799	0.0272515987466346	False	False	55121234	A	T	0.008742757386526736	0.07832305148437331	0.9112586238909056	28.0	0.11162432030972459	0.028090169815100083	2.2155642656435712	19.0	0.9829039185344226	False	False										FAM209A	+
chr20	ENSG00000124103.8	55121384	-0.00397256395060266	0.0450551114036061	False	False	55121407	A	T						0.028090169815100083	2.2155642656435712	19.0	0.9829039185344226	False	False										FAM209A	+
chr20	ENSG00000124103.8	55124914	-0.00833887595793746	0.0187982109959731	False	False	55124935	T	A	-0.027107040179594567	0.07853854948614113	0.7304344938234619	29.0	0.34514312216038395	0.028090169815100083	2.2155642656435712	19.0	0.9829039185344226	False	False										FAM209A	+
chr20	ENSG00000124103.8	55126621	0.0120587025692768	0.0281008724036055	False	False	55126648	GT	AC	0.1649146807412587	0.07498759620266794	0.029188082068380663	18.0	2.199226126618942	0.028090169815100083	2.2155642656435712	19.0	0.9829039185344226	False	False										FAM209A	+
chr20	ENSG00000124103.8	55138811	-0.00140699542077285	0.0173311296198829	False	False	55138823	T	A	0.005230261478533456	0.08084410255187102	0.948500781168042	38.0	0.06469564647807954	0.028090169815100083	2.2155642656435712	19.0	0.9829039185344226	False	False										FAM209A	+
chr20	ENSG00000124103.8	55140161	0.00306709495458186	0.0175033371631051	False	False	55140185	AAAC	GTTT	-0.08266106273571189	0.07249036238468869	0.25560255476974314	2.0	1.140304173085103	0.028090169815100083	2.2155642656435712	19.0	0.9829039185344226	False	False										FAM209A	+
chr20	ENSG00000124103.8	55152587	0.0134855662496717	0.0222274983863275	False	False	55152614	ATTTT	AAAAT	0.14410897709241002	0.0729514655037027	0.04971702378622158	7.0	1.9754089393186445	0.028090169815100083	2.2155642656435712	19.0	0.9829039185344226	False	False										FAM209A	+
chr20	ENSG00000124103.8	55153723	0.00784700695738283	0.021844237043412	False	False	55153734	A	T	0.1232828101105101	0.07772854087036457	0.11466178292464373	28.0	1.5860687558270365	0.028090169815100083	2.2155642656435712	19.0	0.9829039185344226	False	False										FAM209A	+
chr20	ENSG00000124103.8	55170383	-0.00490789891952229	0.0207558685857745	False	False	55170407	CTTT	AAAG	0.02632824861765639	0.07578352500897408	0.7287002725245172	17.0	0.34741388203489704	0.028090169815100083	2.2155642656435712	19.0	0.9829039185344226	False	False										FAM209A	+
chr20	ENSG00000124103.8	55172167	-0.00011991929436190401	0.0127536964693021	False	False	55172195	AAAT	ATTT	0.06682765252626957	0.07744154674200514	0.389413747086292	25.0	0.862943153097193	0.028090169815100083	2.2155642656435712	19.0	0.9829039185344226	False	False										FAM209A	+
chr20	ENSG00000124103.8	55180040	0.0287057902860236	0.0308993653400408	False	False	55180073	AC	GT	-0.043146624054497054	0.0777773967645544	0.5798202727909183	26.0	0.5547450268245584	0.028090169815100083	2.2155642656435712	19.0	0.9829039185344226	False	False										FAM209A	+
chr20	ENSG00000124103.8	55183444	0.0041565153156672705	0.0175622714343648	False	False	55183468	AAG	CTT	-0.008282104751970078	0.07474094578078343	0.9118905195556803	12.0	0.11081081013159298	0.028090169815100083	2.2155642656435712	19.0	0.9829039185344226	False	False										FAM209A	+
chr20	ENSG00000124103.8	55199598	0.00258005962018593	0.0123707032388147	False	False	55199623	CCTT	AAGG	0.0677959861088012	0.07276469304968272	0.3526785693972454	3.0	0.9317154139922098	0.028090169815100083	2.2155642656435712	19.0	0.9829039185344226	False	False										FAM209A	+
chr20	ENSG00000213714.1	55020167	0.0284019165905454	0.0507019848260967	False	False	55020178	A	T	0.0053324234019602535	0.07808577074635828	0.945638521969658	27.0	0.06828930995995765	0.05527722321756935	1.9289386594329672	19.0	1.0	False	False										FAM209B	+
chr20	ENSG00000213714.1	55030190	-0.0036173174899565797	0.0166807366284734	False	False	55030201	A	T	0.01809945126563383	0.07879813070677025	0.8186211791095641	30.0	0.22969391663600397	0.05527722321756935	1.9289386594329672	19.0	1.0	False	False										FAM209B	+
chr20	ENSG00000213714.1	55031437	0.0059419195106026395	0.0227821549933362	False	False	55031447	T	A	0.005685869346815189	0.07980739836439228	0.9432935284327612	34.0	0.07124489036535311	0.05527722321756935	1.9289386594329672	19.0	1.0	False	False										FAM209B	+
chr20	ENSG00000213714.1	55037442	0.0458757901159544	0.0475026537790508	False	False	55037457	AT	AT	-0.010323030083946215	0.07691897816195048	0.8933989439891915	22.0	0.1342065421385526	0.05527722321756935	1.9289386594329672	19.0	1.0	False	False										FAM209B	+
chr20	ENSG00000213714.1	55076260	-0.0255235814695976	0.0461615395989233	False	False	55076270	T	A	0.049624969479030064	0.07660200283068186	0.5179697609268756	21.0	0.6478286160313484	0.05527722321756935	1.9289386594329672	19.0	1.0	False	False										FAM209B	+
chr20	ENSG00000213714.1	55090722	0.0183007792314641	0.0476968588900055	False	False	55090749	AC	GT	-0.07591557824204125	0.08087664522772096	0.34939509704964244	39.0	0.9386588430849098	0.05527722321756935	1.9289386594329672	19.0	1.0	False	False										FAM209B	+
chr20	ENSG00000213714.1	55121224	0.000407032238660504	0.0185882062873646	False	False	55121234	A	T	-0.0832036394637041	0.07805445457904278	0.2880139778904197	28.0	1.0659691354251528	0.05527722321756935	1.9289386594329672	19.0	1.0	False	False										FAM209B	+
chr20	ENSG00000213714.1	55121384	-0.0020867843133827602	0.0443579549259539	False	False	55121407	A	T						0.05527722321756935	1.9289386594329672	19.0	1.0	False	False										FAM209B	+
chr20	ENSG00000213714.1	55124914	0.0015544625361442	0.0181910755153454	False	False	55124935	T	A	-0.01626090921221723	0.07855703215772329	0.8362737516516034	29.0	0.20699495341892887	0.05527722321756935	1.9289386594329672	19.0	1.0	False	False										FAM209B	+
chr20	ENSG00000213714.1	55126621	0.0095287298567379	0.0223375631055592	False	False	55126648	GT	AC	0.05869557883017401	0.07589751338299118	0.4403688405968993	18.0	0.7733531207272442	0.05527722321756935	1.9289386594329672	19.0	1.0	False	False										FAM209B	+
chr20	ENSG00000213714.1	55138811	0.0261049741204394	0.0271156327522533	False	False	55138823	T	A	0.022194397813812824	0.0808252940698335	0.783996161372275	38.0	0.27459717987090454	0.05527722321756935	1.9289386594329672	19.0	1.0	False	False										FAM209B	+
chr20	ENSG00000213714.1	55140161	-0.0140553844757922	0.0238259430357255	False	False	55140185	AAAC	GTTT	0.06795057940424969	0.07257117355759866	0.3502980872567626	2.0	0.9363301717908464	0.05527722321756935	1.9289386594329672	19.0	1.0	False	False										FAM209B	+
chr20	ENSG00000213714.1	55152587	-0.00393851631632266	0.0150257537515678	False	False	55152614	ATTTT	AAAAT	-0.14078688954529095	0.07298671155602056	0.05527722321756935	7.0	1.9289386594329672	0.05527722321756935	1.9289386594329672	19.0	1.0	True	False	55115094.0	0.031863617729507784	0.19439964033219898	chr20:55115094						FAM209B	+
chr20	ENSG00000213714.1	55153723	-0.00113517715088828	0.0155985020702029	False	False	55153734	A	T	-0.0888378410358936	0.07801635183328393	0.25649577621477565	28.0	1.1387079624760525	0.05527722321756935	1.9289386594329672	19.0	1.0	False	False										FAM209B	+
chr20	ENSG00000213714.1	55158603	0.00482618506581937	0.0162219165697575	False	False	55158614	T	A	0.06877535731901144	0.07766555924138213	0.3771583403733847	26.0	0.8855322486671315	0.05527722321756935	1.9289386594329672	19.0	1.0	False	False										FAM209B	+
chr20	ENSG00000213714.1	55170383	-0.000772206340514625	0.0148615052323619	False	False	55170407	CTTT	AAAG	-0.12502714073700702	0.07521494922328717	0.09826017816750507	17.0	1.662264510288303	0.05527722321756935	1.9289386594329672	19.0	1.0	False	False										FAM209B	+
chr20	ENSG00000213714.1	55172167	-0.0298721604265227	0.0268628311974086	True	False	55172195	AAAT	ATTT	-0.00150582072195303	0.07761496457467112	0.98454438095312	25.0	0.019401164842436064	0.05527722321756935	1.9289386594329672	19.0	1.0	False	False										FAM209B	+
chr20	ENSG00000213714.1	55180040	0.00120094038889374	0.0145562321899812	False	False	55180073	AC	GT	0.048379263705268336	0.07775873513605801	0.5346879529023129	26.0	0.6221714334809707	0.05527722321756935	1.9289386594329672	19.0	1.0	False	False										FAM209B	+
chr20	ENSG00000213714.1	55183444	0.00679871069056126	0.0173854374300135	False	False	55183468	AAG	CTT	0.06557718934790614	0.07458262383331389	0.3804415234203011	12.0	0.8792555957063919	0.05527722321756935	1.9289386594329672	19.0	1.0	False	False										FAM209B	+
chr20	ENSG00000213714.1	55199598	-0.00767332526212928	0.018439206592923998	False	False	55199623	CCTT	AAGG	0.016789624497021552	0.07292221549944203	0.8181554719474374	3.0	0.23024018650599035	0.05527722321756935	1.9289386594329672	19.0	1.0	False	False										FAM209B	+
chr20	ENSG00000087510.5	55121224	-0.00389735406215205	0.0174189810647222	False	False	55121234	A	T	0.08179529086827649	0.07806358625720461	0.2962803849926966	28.0	1.04780339707654	0.034383002425814116	2.132420186705548	20.0	1.0	False	False										TFAP2C	+
chr20	ENSG00000087510.5	55121384	0.0112591868443974	0.0504299319733603	False	False	55121407	A	T						0.034383002425814116	2.132420186705548	20.0	1.0	False	False										TFAP2C	+
chr20	ENSG00000087510.5	55124914	-0.00374314988283556	0.0192075345856225	False	False	55124935	T	A	0.08043910988441028	0.07831282432863199	0.30588050286218704	29.0	1.0271511795674173	0.034383002425814116	2.132420186705548	20.0	1.0	False	False										TFAP2C	+
chr20	ENSG00000087510.5	55126621	0.0018743593812304699	0.0203293223849557	False	False	55126648	GT	AC	0.09116900971069576	0.07571196603940006	0.2301742460505621	18.0	1.2041558881624068	0.034383002425814116	2.132420186705548	20.0	1.0	False	False										TFAP2C	+
chr20	ENSG00000087510.5	55138811	0.00462233796765208	0.0150725328911186	False	False	55138823	T	A	0.053986574654705966	0.08072730866581143	0.5046612417767847	38.0	0.6687523162477191	0.034383002425814116	2.132420186705548	20.0	1.0	False	False										TFAP2C	+
chr20	ENSG00000087510.5	55140161	-0.00928048518673911	0.0218340601666497	False	False	55140185	AAAC	GTTT	-0.13206878160718827	0.07210214084122453	0.06857169228766087	2.0	1.83169015602485	0.034383002425814116	2.132420186705548	20.0	1.0	False	False										TFAP2C	+
chr20	ENSG00000087510.5	55152587	0.0006796536297576111	0.0127391692058149	False	False	55152614	ATTTT	AAAAT	-0.01737267400679644	0.07370985238102032	0.8139353678388165	7.0	0.2356899850645985	0.034383002425814116	2.132420186705548	20.0	1.0	False	False										TFAP2C	+
chr20	ENSG00000087510.5	55153723	0.000757965328320695	0.0142584639258134	False	False	55153734	A	T	0.012187679148379376	0.07832022752607441	0.8765302837919777	28.0	0.15561342878277323	0.034383002425814116	2.132420186705548	20.0	1.0	False	False										TFAP2C	+
chr20	ENSG00000087510.5	55158603	0.0102011516508951	0.0231600371608211	False	False	55158614	T	A	0.12920649723378194	0.07719733395744209	0.09608087831597424	26.0	1.6737170911240515	0.034383002425814116	2.132420186705548	20.0	1.0	False	False										TFAP2C	+
chr20	ENSG00000087510.5	55170383	0.0135245854440652	0.029333261055648	False	False	55170407	CTTT	AAAG	0.07760418685942025	0.07558118076679418	0.3059559162058433	17.0	1.0267660027549457	0.034383002425814116	2.132420186705548	20.0	1.0	False	False										TFAP2C	+
chr20	ENSG00000087510.5	55172167	-0.000817165422268048	0.0183437690427151	False	False	55172195	AAAT	ATTT	-0.10571971823075536	0.07718009533244555	0.17260571187163154	25.0	1.3697795756195719	0.034383002425814116	2.132420186705548	20.0	1.0	False	False										TFAP2C	+
chr20	ENSG00000087510.5	55180040	-0.00246155946411883	0.0150179800826739	False	False	55180073	AC	GT	0.024086618068402097	0.07782730824113589	0.7573408269611972	26.0	0.30948800122668296	0.034383002425814116	2.132420186705548	20.0	1.0	False	False										TFAP2C	+
chr20	ENSG00000087510.5	55183444	-0.0027914058835403197	0.0164197851356563	False	False	55183468	AAG	CTT	0.0617337557181295	0.07460094744575357	0.4090444014278498	12.0	0.8275197277222182	0.034383002425814116	2.132420186705548	20.0	1.0	False	False										TFAP2C	+
chr20	ENSG00000087510.5	55199598	-0.00260635552215782	0.0186590575780091	False	False	55199623	CCTT	AAGG	-0.05849246230716897	0.07280762439080228	0.4227675349290714	3.0	0.8033837499381214	0.034383002425814116	2.132420186705548	20.0	1.0	False	False										TFAP2C	+
chr20	ENSG00000087510.5	55218620	0.0036180242410218397	0.0142660492026549	False	False	55218647	GT	AC	-0.09608848204780564	0.07398547728248335	0.19568261300985046	10.0	1.2987478837357633	0.034383002425814116	2.132420186705548	20.0	1.0	False	False										TFAP2C	+
chr20	ENSG00000087510.5	55223725	-0.0404610650484402	0.0395711969337925	True	False	55223735	A	T	-0.10219756000966264	0.07652031708889502	0.18348870363529346	22.0	1.335561114977319	0.034383002425814116	2.132420186705548	20.0	1.0	False	False										TFAP2C	+
chr20	ENSG00000087510.5	55225609	0.00498054535182301	0.0181646444474188	False	False	55225629	A	T	0.040668759405737887	0.07685943721370249	0.5974084491396545	22.0	0.5291316314568	0.034383002425814116	2.132420186705548	20.0	1.0	False	False										TFAP2C	+
chr20	ENSG00000087510.5	55247096	-1.38903513290353e-05	0.0221677941665244	False	False	55247111	T	A						0.034383002425814116	2.132420186705548	20.0	1.0	False	False										TFAP2C	+
chr20	ENSG00000087510.5	55268681	-0.00237139352377855	0.012228220690568002	False	False	55268703	GTTT	AAAC	-0.02752340106620376	0.07309953884701137	0.7069575951304684	4.0	0.376519489730393	0.034383002425814116	2.132420186705548	20.0	1.0	False	False										TFAP2C	+
chr20	ENSG00000087510.5	55303845	-0.0023375308223102104	0.0208516770740161	False	False	55303856	T	A						0.034383002425814116	2.132420186705548	20.0	1.0	False	False										TFAP2C	+
chr20	ENSG00000087510.5	55304154	0.0064715098665585	0.0215201779976404	False	False	55304164	T	A	0.046870904486904376	0.07638786523423946	0.5403009957049184	20.0	0.6135909721154945	0.034383002425814116	2.132420186705548	20.0	1.0	False	False										TFAP2C	+
chr20	ENSG00000087510.5	55313922	-0.0041203809745494	0.0193304353923486	False	False	55313932	A	T	-0.04918671301697883	0.07303872927883018	0.5015031287597176	4.0	0.6734333072691516	0.034383002425814116	2.132420186705548	20.0	1.0	False	False										TFAP2C	+
chr20	ENSG00000025293.11	34261212	-0.00786299506428847	0.0200428352004067	False	False	34261223	A	T	-0.050310509161683205	0.08237416099178975	0.5423043392890744	44.0	0.6107559525455764	0.039570276030288135	2.0745632686053725	29.0	1.0	False	False										PHF20	+
chr20	ENSG00000025293.11	34280927	-0.0668733291752005	0.0353971227419073	False	False	34280937	A	T	-0.08071571872615765	0.07600049620211803	0.28970552917181314	19.0	1.0620419965614412	0.039570276030288135	2.0745632686053725	29.0	1.0	False	False										PHF20	+
chr20	ENSG00000025293.11	34284587	-0.039025019128625	0.0330622756273859	False	False	34284597	T	A	-0.015767926354662926	0.07646240418909814	0.8368659248960765	20.0	0.20621802991791208	0.039570276030288135	2.0745632686053725	29.0	1.0	False	False										PHF20	+
chr20	ENSG00000025293.11	34326082	-0.0683233789434356	0.0324189166051851	False	False	34326094	A	T	-0.15608522484995174	0.08119202308140214	0.05647382629171242	43.0	1.9224206877252288	0.039570276030288135	2.0745632686053725	29.0	1.0	False	False										PHF20	+
chr20	ENSG00000025293.11	34329910	0.0179012282204769	0.0231831975259552	False	False	34329933	CTG	AGC	0.040210064289753863	0.0730681006329435	0.5827639079909632	4.0	0.5503094228731703	0.039570276030288135	2.0745632686053725	29.0	1.0	False	False										PHF20	+
chr20	ENSG00000025293.11	34344194	-0.0351516992672989	0.0440972490685238	False	False	34344213	A	T						0.039570276030288135	2.0745632686053725	29.0	1.0	False	False										PHF20	+
chr20	ENSG00000025293.11	34346563	-0.0150219037016962	0.0233893702210181	False	False	34346591	ATTT	AAAT	-0.10776836922760806	0.07430820531825709	0.14872794539800302	12.0	1.4502889521560012	0.039570276030288135	2.0745632686053725	29.0	1.0	False	False										PHF20	+
chr20	ENSG00000025293.11	34353631	0.0611883388434666	0.0438271721774751	False	False	34353685	AAAAT	ATTTT	0.025706412412602846	0.07854145639468353	0.7438655256424991	29.0	0.3272973738024918	0.039570276030288135	2.0745632686053725	29.0	1.0	False	False										PHF20	+
chr20	ENSG00000025293.11	34353821	-0.0152865512309084	0.04203328016053501	False	False	34353851	A	T	0.016195851741885092	0.07929475679551627	0.8384203523054072	32.0	0.20424870945314366	0.039570276030288135	2.0745632686053725	29.0	1.0	False	False										PHF20	+
chr20	ENSG00000025293.11	34357784	0.0816570050600485	0.0330708918528093	True	False	34357809	ATTTT	AAAAT	0.045863763841442584	0.07344409586287456	0.5330871762941127	6.0	0.6244717604948605	0.039570276030288135	2.0745632686053725	29.0	1.0	False	False										PHF20	+
chr20	ENSG00000025293.11	34375081	-0.0040280319954417	0.0175367648846565	False	False	34375118	ATTT	AAAT	0.061096403434969464	0.07481314662031059	0.41521819852385866	13.0	0.8166533048669116	0.039570276030288135	2.0745632686053725	29.0	1.0	False	False										PHF20	+
chr20	ENSG00000025293.11	34390268	-0.0206702072442956	0.0276020767247355	False	False	34390285	T	A	-0.018445285601181482	0.080831454251015	0.8197998024740304	38.0	0.22819440491446885	0.039570276030288135	2.0745632686053725	29.0	1.0	False	False										PHF20	+
chr20	ENSG00000025293.11	34391607	-0.00461894712881958	0.0175555242364278	False	False	34391641	GT	AC	-0.076199787469567	0.07957665024131139	0.3397545536799055	34.0	0.957564652928915	0.039570276030288135	2.0745632686053725	29.0	1.0	False	False										PHF20	+
chr20	ENSG00000025293.11	34407571	0.0478539516521945	0.0338512439359075	False	False	34407599	GT	AC	0.09514345503622357	0.07657412091476108	0.2157728898630804	22.0	1.2425014339000122	0.039570276030288135	2.0745632686053725	29.0	1.0	False	False										PHF20	+
chr20	ENSG00000025293.11	34410347	-0.0137158305462452	0.026421093478387996	False	False	34410365	A	T	0.0236240454340176	0.07736072687571198	0.7604607192299738	24.0	0.30537517404628417	0.039570276030288135	2.0745632686053725	29.0	1.0	False	False										PHF20	+
chr20	ENSG00000025293.11	34421982	-0.0315236487044555	0.0399819410445543	False	False	34422008	AAAT	ATTT	0.0101065314990849	0.07432561845102527	0.8919910346908253	10.0	0.13597641983624137	0.039570276030288135	2.0745632686053725	29.0	1.0	False	False										PHF20	+
chr20	ENSG00000025293.11	34426747	-0.0246205792987209	0.0257823019786206	False	False	34426757	A	T	0.0013188167113597892	0.08006400727568874	0.9868788640549496	35.0	0.016472029770114253	0.039570276030288135	2.0745632686053725	29.0	1.0	False	False										PHF20	+
chr20	ENSG00000025293.11	34452330	0.00658752502301073	0.0258366403951258	False	False	34452374	AC	GT	0.15486922586846094	0.0793528470891512	0.0527819920023356	36.0	1.9516530477409175	0.039570276030288135	2.0745632686053725	29.0	1.0	False	False										PHF20	+
chr20	ENSG00000025293.11	34456535	-0.0380786118325865	0.0314211876380517	False	False	34456561	AAGC	CTTG	0.018385736184670657	0.07370851687799011	0.8032999062636312	7.0	0.24943842263309424	0.039570276030288135	2.0745632686053725	29.0	1.0	False	False										PHF20	+
chr20	ENSG00000025293.11	34463320	-0.0197080304218361	0.0238207349962671	False	False	34463338	A	T	-0.12626038758079386	0.07585991685695126	0.09786610409834834	20.0	1.6643886892056916	0.039570276030288135	2.0745632686053725	29.0	1.0	False	False										PHF20	+
chr20	ENSG00000025293.11	34477633	-0.0381194720647448	0.0306620314743562	False	False	34477651	AATT	AATT	0.012059144219196405	0.07292719252645716	0.8688393521769511	3.0	0.1653586789978441	0.039570276030288135	2.0745632686053725	29.0	1.0	False	False										PHF20	+
chr20	ENSG00000025293.11	34484566	-0.0023113100356527603	0.0183406661288065	False	False	34484577	A	T	-0.07699168999294267	0.08140730023251518	0.3457924978381113	41.0	0.9457590384773766	0.039570276030288135	2.0745632686053725	29.0	1.0	False	False										PHF20	+
chr20	ENSG00000025293.11	34539426	0.0011407088184977401	0.0164216110159976	False	False	34539482	AT	AT	-0.07029827017459961	0.0801232177381352	0.3816397709040021	36.0	0.8773770220306649	0.039570276030288135	2.0745632686053725	29.0	1.0	False	False										PHF20	+
chr20	ENSG00000025293.11	34562902	0.00167456634100565	0.0148335285819072	False	False	34562941	T	A						0.039570276030288135	2.0745632686053725	29.0	1.0	False	False										PHF20	+
chr20	ENSG00000025293.11	34575778	-0.0275664804427601	0.0261235007332192	False	False	34575805	ATTT	AAAT	-0.07648650725318562	0.07291302467247415	0.29552727506407456	4.0	1.0490102090369118	0.039570276030288135	2.0745632686053725	29.0	1.0	False	False										PHF20	+
chr20	ENSG00000025293.11	34581069	-0.00849962893570332	0.0175578425923721	False	False	34581087	A	T	-0.1171863943939532	0.07321303596833556	0.11117620086425478	7.0	1.60062197727514	0.039570276030288135	2.0745632686053725	29.0	1.0	False	False										PHF20	+
chr20	ENSG00000025293.11	34598688	0.0234756419821207	0.0247310568842142	False	False	34598707	A	T	0.07284415354710054	0.07671871813187997	0.34372398509737234	22.0	0.9494964895252939	0.039570276030288135	2.0745632686053725	29.0	1.0	False	False										PHF20	+
chr20	ENSG00000025293.11	34611436	0.0440364243907686	0.0269369980156887	False	False	34611458	A	T	0.0787888387231053	0.07309561858560458	0.28247998281395503	5.0	1.0778872967718744	0.039570276030288135	2.0745632686053725	29.0	1.0	False	False										PHF20	+
chr20	ENSG00000025293.11	34620836	0.0354440041709078	0.0294803072780819	False	False	34620859	ATTT	AAAT	0.03547663750132625	0.07327740076855684	0.6288549422316028	5.0	0.48414159248603145	0.039570276030288135	2.0745632686053725	29.0	1.0	False	False										PHF20	+
chr20	ENSG00000025293.11	34630496	0.0043101239721144895	0.0201421125058399	False	False	34630522	AAAC	GTTT	0.011858590008319871	0.07371579434628192	0.872373022546303	7.0	0.1608690527380581	0.039570276030288135	2.0745632686053725	29.0	1.0	False	False										PHF20	+
chr20	ENSG00000061656.5	34261212	-0.0558877110313762	0.0574940657722255	False	False	34261223	A	T	-0.12479131970561877	0.08183387546515887	0.12942395144321722	44.0	1.5249347412215521	0.03389054413086959	2.140478485117551	11.0	0.813170121750865	False	False										SPAG4	+
chr20	ENSG00000061656.5	34280927	-0.0569059752328301	0.0458006503371679	False	False	34280937	A	T	-0.13711769536766485	0.07552909256276694	0.07119975861318371	19.0	1.8154288727051229	0.03389054413086959	2.140478485117551	11.0	0.813170121750865	False	False										SPAG4	+
chr20	ENSG00000061656.5	34284587	-0.0727626722428586	0.0508981520789544	True	False	34284597	T	A	-0.12638108343668575	0.07585874152133662	0.09754311508488313	20.0	1.6660055374256217	0.03389054413086959	2.140478485117551	11.0	0.813170121750865	False	False										SPAG4	+
chr20	ENSG00000061656.5	34131758	-0.0024198018063460803	0.0242422926975512	False	False	34131816	ATCT	AGAT	-0.003984433645504846	0.07392154030994767	0.9570729585974901	8.0	0.05390084715224282	0.03389054413086959	2.140478485117551	11.0	0.813170121750865	False	False										SPAG4	+
chr20	ENSG00000061656.5	34133318	0.00971247836806396	0.0347066797928618	False	False	34133332	AAC	GTT	0.03381662865204159	0.07269769381386929	0.6423467790502451	2.0	0.4651678324022714	0.03389054413086959	2.140478485117551	11.0	0.813170121750865	False	False										SPAG4	+
chr20	ENSG00000061656.5	34175885	-0.0245680549702012	0.0469289350272321	False	False	34175907	A	T	-0.05163036830992578	0.07570869402497024	0.4961704458193536	17.0	0.6819608893649263	0.03389054413086959	2.140478485117551	11.0	0.813170121750865	False	False										SPAG4	+
chr20	ENSG00000061656.5	34184161	-0.0108313182441158	0.0268256900678335	False	False	34184185	AAAAC	GTTTT	-0.03659600802935528	0.07288364131447457	0.6161738353103006	3.0	0.5021155278377588	0.03389054413086959	2.140478485117551	11.0	0.813170121750865	False	False										SPAG4	+
chr20	ENSG00000061656.5	34186121	0.00146791901089606	0.0157859277306533	False	False	34186152	GTTT	AAAC	0.06485732591194786	0.07889049084314392	0.4122329517281191	31.0	0.8221184228768728	0.03389054413086959	2.140478485117551	11.0	0.813170121750865	False	False										SPAG4	+
chr20	ENSG00000061656.5	34194681	-0.00512029890328415	0.0484253815240531	False	False	34194712	A	T	-0.03692942122706365	0.07975424904711342	0.6439767651152433	34.0	0.46304017238314465	0.03389054413086959	2.140478485117551	11.0	0.813170121750865	False	False										SPAG4	+
chr20	ENSG00000061656.5	34198351	-0.076552640556416	0.0546452378507413	False	False	34198362	A	T	-0.08732144328889245	0.07425088722036137	0.2411350097411377	11.0	1.1760323217383297	0.03389054413086959	2.140478485117551	11.0	0.813170121750865	False	False										SPAG4	+
chr20	ENSG00000061656.5	34216207	0.00919988478992902	0.0225045088249842	False	False	34216245	A	T						0.03389054413086959	2.140478485117551	11.0	0.813170121750865	False	False										SPAG4	+
chr20	ENSG00000061656.5	34240735	0.0302678390972234	0.0339897053075214	False	False	34240763	CCGGGG	CCCCGG						0.03389054413086959	2.140478485117551	11.0	0.813170121750865	False	False										SPAG4	+
chr20	ENSG00000125995.11	34261212	0.0126599637840073	0.0241910618393486	False	False	34261223	A	T	0.06410958790318805	0.08230894020505589	0.4372967163913621	44.0	0.7788897262371758	0.08656734606811188	1.7232654831673726	13.0	1.0	False	False										ROMO1	+
chr20	ENSG00000125995.11	34280927	0.0132981294855802	0.0213290015677807	False	False	34280937	A	T	-0.03352636744000693	0.07620642035937655	0.6605317850910026	19.0	0.4399415073152927	0.08656734606811188	1.7232654831673726	13.0	1.0	False	False										ROMO1	+
chr20	ENSG00000125995.11	34284587	0.0208788195659016	0.0280666073610812	False	False	34284597	T	A	-0.04732830703550685	0.07638621593272793	0.5363509570806234	20.0	0.6195922452447193	0.08656734606811188	1.7232654831673726	13.0	1.0	False	False										ROMO1	+
chr20	ENSG00000125995.11	34326082	0.0194850522011195	0.0245798411599621	False	False	34326094	A	T	-0.02225611402617056	0.08217913300390392	0.7869034318240589	43.0	0.27082439559338356	0.08656734606811188	1.7232654831673726	13.0	1.0	False	False										ROMO1	+
chr20	ENSG00000125995.11	34329910	-0.00903374891905768	0.0181630259288778	False	False	34329933	CTG	AGC	-0.0045831338319366685	0.07312647438558527	0.9500929848707692	4.0	0.06267407078550608	0.08656734606811188	1.7232654831673726	13.0	1.0	False	False										ROMO1	+
chr20	ENSG00000125995.11	34344194	0.0093483648862896	0.0201249879406432	False	False	34344213	A	T						0.08656734606811188	1.7232654831673726	13.0	1.0	False	False										ROMO1	+
chr20	ENSG00000125995.11	34346563	0.00687025624612712	0.0245164611231112	False	False	34346591	ATTT	AAAT	0.12774759024027105	0.07413111414816374	0.08656734606811188	12.0	1.7232654831673726	0.08656734606811188	1.7232654831673726	13.0	1.0	True	False	34297414.0	0.048118924970348254	0.21909438846709478	chr20:34297414						ROMO1	+
chr20	ENSG00000125995.11	34353631	-0.0115593314717478	0.0227876151709703	False	False	34353685	AAAAT	ATTTT	0.009657938989993314	0.07856375582747374	0.902313933357111	29.0	0.1229312281251189	0.08656734606811188	1.7232654831673726	13.0	1.0	False	False										ROMO1	+
chr20	ENSG00000125995.11	34353821	-0.00167493502186081	0.0136544961329625	False	False	34353851	A	T	-0.02645999042678882	0.07927739170716099	0.7389969372596745	32.0	0.33376464408072515	0.08656734606811188	1.7232654831673726	13.0	1.0	False	False										ROMO1	+
chr20	ENSG00000125995.11	34357784	-0.0204863553970661	0.0239366855427275	True	False	34357809	ATTTT	AAAAT	0.041051458302763966	0.07345948608628174	0.5769526791771978	6.0	0.5588312754400029	0.08656734606811188	1.7232654831673726	13.0	1.0	False	False										ROMO1	+
chr20	ENSG00000125995.11	34375081	0.00117839147636848	0.0123746649530939	False	False	34375118	ATTT	AAAT	0.024259536219397904	0.07493110974299637	0.7465014391667963	13.0	0.3237578664269734	0.08656734606811188	1.7232654831673726	13.0	1.0	False	False										ROMO1	+
chr20	ENSG00000125995.11	34194681	-0.00928838225178476	0.0190402068467427	False	False	34194712	A	T	-0.04395777600290692	0.07973154455420524	0.5821965558485039	34.0	0.5513222683529273	0.08656734606811188	1.7232654831673726	13.0	1.0	False	False										ROMO1	+
chr20	ENSG00000125995.11	34198351	0.0136795650545198	0.0226006538740434	False	False	34198362	A	T	-0.05618527229842263	0.07441785983279207	0.4512374100730168	11.0	0.7549971528966855	0.08656734606811188	1.7232654831673726	13.0	1.0	False	False										ROMO1	+
chr20	ENSG00000125995.11	34216207	-0.0047533592326244704	0.0197109359873223	False	False	34216245	A	T						0.08656734606811188	1.7232654831673726	13.0	1.0	False	False										ROMO1	+
chr20	ENSG00000125995.11	34240735	0.00209130548318578	0.0145530284038653	False	False	34240763	CCGGGG	CCCCGG						0.08656734606811188	1.7232654831673726	13.0	1.0	False	False										ROMO1	+
chr20	ENSG00000125995.11	34246725	0.000158297757356021	0.0155098197329544	False	False	34246761	AC	GT	0.007030068919695778	0.08058030511408547	0.930591684485386	37.0	0.08724301688536197	0.08656734606811188	1.7232654831673726	13.0	1.0	False	False										ROMO1	+
chr20	ENSG00000131051.16	34261212	-0.0715786511683521	0.0374768222015239	False	False	34261223	A	T	-0.08567657618726507	0.08217533619975663	0.29884199022604296	44.0	1.0426069444851118	0.25643657245091306	1.1383357777287553	19.0	1.0	False	False										RBM39	-
chr20	ENSG00000131051.16	34280927	-0.059470651890687995	0.0342189215731172	False	False	34280937	A	T	-0.0013171326381910325	0.07624921902618033	0.9862380108438444	19.0	0.01727404759042571	0.25643657245091306	1.1383357777287553	19.0	1.0	False	False										RBM39	-
chr20	ENSG00000131051.16	34284587	-0.0685498503126963	0.0361610006037259	False	False	34284597	T	A	-0.04690386777225476	0.07638774691200406	0.5400158497303356	20.0	0.6140234483717176	0.25643657245091306	1.1383357777287553	19.0	1.0	False	False										RBM39	-
chr20	ENSG00000131051.16	34326082	-0.0298981389186859	0.0345814741753523	False	False	34326094	A	T	0.06332773373091624	0.08203450156425225	0.4413662765753691	43.0	0.7719646310194959	0.25643657245091306	1.1383357777287553	19.0	1.0	False	False										RBM39	-
chr20	ENSG00000131051.16	34329910	0.0462079016290456	0.0273628027116403	False	False	34329933	CTG	AGC	0.08295643108071647	0.072875185603174	0.25643657245091306	4.0	1.1383357777287553	0.25643657245091306	1.1383357777287553	19.0	1.0	True	False	34329180.0	0.4203247248179346	0.5713071346543174	chr20:34329180						RBM39	-
chr20	ENSG00000131051.16	34344194	-0.0755400719006096	0.0519655239909512	False	False	34344213	A	T						0.25643657245091306	1.1383357777287553	19.0	1.0	False	False										RBM39	-
chr20	ENSG00000131051.16	34346563	0.0168401353969426	0.0276071254702246	False	False	34346591	ATTT	AAAT	0.07392224628637148	0.0745390116262094	0.3226700948996745	12.0	0.9917256034607647	0.25643657245091306	1.1383357777287553	19.0	1.0	False	False										RBM39	-
chr20	ENSG00000131051.16	34353631	0.0575749622656593	0.0377058446377841	False	False	34353685	AAAAT	ATTTT	0.004906424882861193	0.07856647444919315	0.9502819833677116	29.0	0.062449345185191525	0.25643657245091306	1.1383357777287553	19.0	1.0	False	False										RBM39	-
chr20	ENSG00000131051.16	34353821	0.000986678798247838	0.0130679457786831	False	False	34353851	A	T	0.04192231783871349	0.07923543928165856	0.5974840339519499	32.0	0.5290854473550912	0.25643657245091306	1.1383357777287553	19.0	1.0	False	False										RBM39	-
chr20	ENSG00000131051.16	34357784	0.0572327996497645	0.030907619604365	False	False	34357809	ATTTT	AAAAT	-0.014106944750328941	0.07351414624336504	0.8480354748365292	6.0	0.1918942879868125	0.25643657245091306	1.1383357777287553	19.0	1.0	False	False										RBM39	-
chr20	ENSG00000131051.16	34375081	-0.00552003957762059	0.0189906682080354	False	False	34375118	ATTT	AAAT	0.04664403729066693	0.07487158796357046	0.5340903325925022	13.0	0.6229871511922795	0.25643657245091306	1.1383357777287553	19.0	1.0	False	False										RBM39	-
chr20	ENSG00000131051.16	34390268	0.0068767155916844395	0.0217516891197977	False	False	34390285	T	A	0.09127633896956117	0.08050772828344822	0.2586691124781223	38.0	1.133758720010075	0.25643657245091306	1.1383357777287553	19.0	1.0	False	False										RBM39	-
chr20	ENSG00000131051.16	34391607	-0.00909992937990178	0.0193890657666519	False	False	34391641	GT	AC	-0.08422185030141559	0.07952513042424017	0.29119930377800063	34.0	1.0590595683668795	0.25643657245091306	1.1383357777287553	19.0	1.0	False	False										RBM39	-
chr20	ENSG00000131051.16	34407571	0.0524731084690649	0.0390845147996789	False	False	34407599	GT	AC	0.0013078841174825155	0.0769230111322462	0.9864546709587532	22.0	0.017002508069191395	0.25643657245091306	1.1383357777287553	19.0	1.0	False	False										RBM39	-
chr20	ENSG00000131051.16	34410347	-0.00658083022633537	0.0182729572076596	False	False	34410365	A	T	-0.0788823168878666	0.07714119491289483	0.30798992065198344	24.0	1.0225705860135792	0.25643657245091306	1.1383357777287553	19.0	1.0	False	False										RBM39	-
chr20	ENSG00000131051.16	34421982	-0.0330899047867126	0.0313035559770547	False	False	34422008	AAAT	ATTT	0.053914644146239005	0.07422130604838538	0.4685295517759262	10.0	0.7264038726439505	0.25643657245091306	1.1383357777287553	19.0	1.0	False	False										RBM39	-
chr20	ENSG00000131051.16	34426747	-0.0176471579180096	0.0248019855354381	False	False	34426757	A	T	0.03064768461446406	0.08002646675286401	0.7022638149295832	35.0	0.38296935823881334	0.25643657245091306	1.1383357777287553	19.0	1.0	False	False										RBM39	-
chr20	ENSG00000131051.16	34194681	0.0597343940363348	0.0316637734270024	False	False	34194712	A	T	0.044387087903128564	0.07973002960338836	0.5785132864809209	34.0	0.5567173137139059	0.25643657245091306	1.1383357777287553	19.0	1.0	False	False										RBM39	-
chr20	ENSG00000131051.16	34198351	-0.0720185282539579	0.0338579700545483	True	False	34198362	A	T	-0.05493592431240655	0.0744230416911003	0.4613800524008445	11.0	0.7381574719886238	0.25643657245091306	1.1383357777287553	19.0	1.0	False	False										RBM39	-
chr20	ENSG00000131051.16	34216207	-0.00439300782700437	0.0263406961222911	False	False	34216245	A	T						0.25643657245091306	1.1383357777287553	19.0	1.0	False	False										RBM39	-
chr20	ENSG00000131051.16	34240735	0.0139261891420935	0.0252357855615216	False	False	34240763	CCGGGG	CCCCGG						0.25643657245091306	1.1383357777287553	19.0	1.0	False	False										RBM39	-
chr20	ENSG00000131051.16	34246725	-0.0146093510832577	0.0220347928579498	False	False	34246761	AC	GT	0.07234614240164247	0.08037113730814813	0.36944546465364425	37.0	0.9001507857760267	0.25643657245091306	1.1383357777287553	19.0	1.0	False	False										RBM39	-
chr20	ENSG00000214078.7	34261212	-0.541627280191878	0.0226138854706157	True	True	34261223	A	T	-0.6120445468262901	0.06522600545086438	1.1058599514494883e-16	44.0	9.383443652506843	1.6649074809254812e-30	14.101331424857298	14.0	3.735919194598306e-26	False	False										CPNE1	-
chr20	ENSG00000214078.7	34284587	-0.722419556659275	0.04677526902104599	False	False	34284597	T	A	-0.7317332687324569	0.052122573901502704	2.8241704379765895e-30	20.0	14.038701736319297	1.6649074809254812e-30	14.101331424857298	14.0	3.735919194598306e-26	False	False										CPNE1	-
chr20	ENSG00000214078.7	34326082	-0.588519380416955	0.0274996781072196	False	False	34326094	A	T	-0.606346109043645	0.0653651074396126	1.9910423272384596e-16	43.0	9.276296372706438	1.6649074809254812e-30	14.101331424857298	14.0	3.735919194598306e-26	False	False										CPNE1	-
chr20	ENSG00000214078.7	34329910	0.5102538291119361	0.0261888486140375	False	False	34329933	CTG	AGC	0.5974012191249768	0.05864384405822224	1.1479150140407514e-19	4.0	10.186938266391106	1.6649074809254812e-30	14.101331424857298	14.0	3.735919194598306e-26	False	False										CPNE1	-
chr20	ENSG00000214078.7	34344194	-0.6535940950002459	0.137550729070114	False	False	34344213	A	T						1.6649074809254812e-30	14.101331424857298	14.0	3.735919194598306e-26	False	False										CPNE1	-
chr20	ENSG00000214078.7	34346563	0.0666747945017378	0.0291098224198475	False	False	34346591	ATTT	AAAT	0.0715931210888796	0.07455171146013691	0.3381921162928829	12.0	0.9603149235166883	1.6649074809254812e-30	14.101331424857298	14.0	3.735919194598306e-26	False	False										CPNE1	-
chr20	ENSG00000214078.7	34131758	0.19845403670337397	0.0240023423015337	False	False	34131816	ATCT	AGAT	0.2425993666013167	0.0717138190539595	0.000877269463559371	8.0	3.382881706784826	1.6649074809254812e-30	14.101331424857298	14.0	3.735919194598306e-26	False	False										CPNE1	-
chr20	ENSG00000214078.7	34133318	0.449768914209702	0.0200503618887231	False	False	34133332	AAC	GTT	0.47606209765379204	0.06396778617089757	3.3912365102518015e-12	2.0	7.442216249002824	1.6649074809254812e-30	14.101331424857298	14.0	3.735919194598306e-26	False	False										CPNE1	-
chr20	ENSG00000214078.7	34175885	-0.518879024814533	0.0259229105209988	False	False	34175907	A	T	-0.553839098354139	0.0631210410450491	1.550010483323422e-15	17.0	8.774238973005332	1.6649074809254812e-30	14.101331424857298	14.0	3.735919194598306e-26	False	False										CPNE1	-
chr20	ENSG00000214078.7	34184161	-0.31078149626384	0.0247485360480844	False	False	34184185	AAAAC	GTTTT	-0.38682280195985996	0.06725499743687173	3.529233260241616e-08	3.0	5.7515845171646545	1.6649074809254812e-30	14.101331424857298	14.0	3.735919194598306e-26	False	False										CPNE1	-
chr20	ENSG00000214078.7	34186121	0.0127950800435903	0.0205094507822916	False	False	34186152	GTTT	AAAC	-0.007516514892679722	0.07905470819327683	0.9243703252009229	31.0	0.09507991446003415	1.6649074809254812e-30	14.101331424857298	14.0	3.735919194598306e-26	False	False										CPNE1	-
chr20	ENSG00000214078.7	34194681	0.42592008878908294	0.028757391188224995	False	False	34194712	A	T	0.4299749299403735	0.07205454231109203	1.5470329697763403e-08	34.0	5.967353565080983	1.6649074809254812e-30	14.101331424857298	14.0	3.735919194598306e-26	False	False										CPNE1	-
chr20	ENSG00000214078.7	34198351	-0.673262104496061	0.0475292896049512	False	False	34198362	A	T	-0.6807108705581421	0.05460121644473065	4.0640522259131694e-26	11.0	12.466954307642258	1.6649074809254812e-30	14.101331424857298	14.0	3.735919194598306e-26	False	False										CPNE1	-
chr20	ENSG00000214078.7	34216207	0.025070921802435	0.0332987847636895	False	False	34216245	A	T						1.6649074809254812e-30	14.101331424857298	14.0	3.735919194598306e-26	False	False										CPNE1	-
chr20	ENSG00000214078.7	34240735	-0.0025126866723060005	0.0148824570540968	False	False	34240763	CCGGGG	CCCCGG						1.6649074809254812e-30	14.101331424857298	14.0	3.735919194598306e-26	False	False										CPNE1	-
chr20	ENSG00000214078.7	34246725	-0.325710551659688	0.0233558772495664	False	False	34246761	AC	GT	-0.3115161966629568	0.07657258924370201	7.542130317095356e-05	37.0	4.068246871886712	1.6649074809254812e-30	14.101331424857298	14.0	3.735919194598306e-26	False	False										CPNE1	-
chr20	ENSG00000244005.8	34261212	0.0184097094919	0.0411623522979407	False	False	34261223	A	T	-0.04030622780067162	0.08241158560651607	0.6255108256514448	44.0	0.489084483741382	0.28016938699746224	1.0836068067499918	16.0	1.0	False	False										NFS1	-
chr20	ENSG00000244005.8	34280927	0.00968162908713046	0.0287816273540751	False	False	34280937	A	T	-0.04063048148317502	0.0761863216365156	0.5945114968110603	19.0	0.5333041497530587	0.28016938699746224	1.0836068067499918	16.0	1.0	False	False										NFS1	-
chr20	ENSG00000244005.8	34284587	0.0119319302190604	0.0274355356110343	False	False	34284597	T	A	-0.03942127943164723	0.07641246808676527	0.6065898677567484	20.0	0.5159011404642097	0.28016938699746224	1.0836068067499918	16.0	1.0	False	False										NFS1	-
chr20	ENSG00000244005.8	34326082	0.0311843310207196	0.0371404716384149	True	False	34326094	A	T	-0.00261315608691815	0.08219921299909573	0.9746819349156628	43.0	0.03179052440498301	0.28016938699746224	1.0836068067499918	16.0	1.0	False	False										NFS1	-
chr20	ENSG00000244005.8	34329910	-0.024858804322634	0.0387969416064111	False	False	34329933	CTG	AGC	0.023874505368384175	0.07310639847025012	0.7443568144533789	4.0	0.3265720356625098	0.28016938699746224	1.0836068067499918	16.0	1.0	False	False										NFS1	-
chr20	ENSG00000244005.8	34344194	0.0037497608103800296	0.0285040256057547	False	False	34344213	A	T						0.28016938699746224	1.0836068067499918	16.0	1.0	False	False										NFS1	-
chr20	ENSG00000244005.8	34346563	-0.00250678981158086	0.0165754383155501	False	False	34346591	ATTT	AAAT	0.07102531550381311	0.07455474553190629	0.3420470641167096	12.0	0.9526598876716341	0.28016938699746224	1.0836068067499918	16.0	1.0	False	False										NFS1	-
chr20	ENSG00000244005.8	34353631	-0.0192755285101288	0.026983007170245	False	False	34353685	AAAAT	ATTTT	-0.009069727310037856	0.07856418858921807	0.9082365486681312	29.0	0.1154435306073098	0.28016938699746224	1.0836068067499918	16.0	1.0	False	False										NFS1	-
chr20	ENSG00000244005.8	34353821	-0.0023555803032592197	0.0149755186707655	False	False	34353851	A	T	0.04149490695429955	0.07923685426343667	0.6012289526793763	32.0	0.5236819071128509	0.28016938699746224	1.0836068067499918	16.0	1.0	False	False										NFS1	-
chr20	ENSG00000244005.8	34357784	-0.0182693718238756	0.0342401425516729	False	False	34357809	ATTTT	AAAAT	0.030716784017149477	0.07348676950895944	0.6764387000667804	6.0	0.4179906699178621	0.28016938699746224	1.0836068067499918	16.0	1.0	False	False										NFS1	-
chr20	ENSG00000244005.8	34375081	0.0124979166920269	0.0262864435275985	False	False	34375118	ATTT	AAAT	0.0474281119283318	0.07486882064309737	0.5272315093326714	13.0	0.6334828239705216	0.28016938699746224	1.0836068067499918	16.0	1.0	False	False										NFS1	-
chr20	ENSG00000244005.8	34175885	0.0128704038744265	0.0481790325728605	False	False	34175907	A	T	-0.03419908704991323	0.07576545866485025	0.6522770628251805	17.0	0.45138098089253903	0.28016938699746224	1.0836068067499918	16.0	1.0	False	False										NFS1	-
chr20	ENSG00000244005.8	34184161	0.0055781251362184	0.0373371103451759	False	False	34184185	AAAAC	GTTTT	-0.06472708145491786	0.07277955658006645	0.3749472838202588	3.0	0.8893580078865982	0.28016938699746224	1.0836068067499918	16.0	1.0	False	False										NFS1	-
chr20	ENSG00000244005.8	34186121	-0.00381674474537097	0.0155918340623538	False	False	34186152	GTTT	AAAC	0.08535401557522343	0.0787684380012539	0.28016938699746224	31.0	1.0836068067499918	0.28016938699746224	1.0836068067499918	16.0	1.0	True	False	34329180.0	0.2748274699783373	0.44407472189063335	chr20:34329180						NFS1	-
chr20	ENSG00000244005.8	34194681	-0.00102380443140769	0.0159301383310375	False	False	34194712	A	T	-0.020814579460175186	0.07979139814764505	0.7945404378872786	34.0	0.26086244812580095	0.28016938699746224	1.0836068067499918	16.0	1.0	False	False										NFS1	-
chr20	ENSG00000244005.8	34198351	0.016154569901762	0.0361934677523524	False	False	34198362	A	T	0.01786172480964163	0.07452370833748992	0.8108522758554727	11.0	0.23967842191578254	0.28016938699746224	1.0836068067499918	16.0	1.0	False	False										NFS1	-
chr20	ENSG00000244005.8	34216207	0.0081575529663679	0.0294253487197073	False	False	34216245	A	T						0.28016938699746224	1.0836068067499918	16.0	1.0	False	False										NFS1	-
chr20	ENSG00000244005.8	34240735	-0.0008864612736527369	0.0208537772553398	False	False	34240763	CCGGGG	CCCCGG						0.28016938699746224	1.0836068067499918	16.0	1.0	False	False										NFS1	-
chr20	ENSG00000244005.8	34246725	-0.00030274107295907404	0.0146894081064949	False	False	34246761	AC	GT	-0.0692642406109408	0.08038876581123246	0.3902385164901812	37.0	0.8616159224733705	0.28016938699746224	1.0836068067499918	16.0	1.0	False	False										NFS1	-
chr20	ENSG00000171222.6	34452330	0.0020271695281045303	0.0155112206674177	False	False	34452374	AC	GT	0.03878684080273692	0.08026149122753715	0.6295959585953019	36.0	0.4832559202367453	0.14220103370727535	1.4739604564032447	13.0	1.0	False	False										SCAND1	-
chr20	ENSG00000171222.6	34456535	-0.0020648735600734	0.0146400680421407	False	False	34456561	AAGC	CTTG	-0.023244035451837012	0.07370106021064704	0.7528285472354534	7.0	0.31538264694432605	0.14220103370727535	1.4739604564032447	13.0	1.0	False	False										SCAND1	-
chr20	ENSG00000171222.6	34463320	0.00516751359772007	0.0421369302919993	False	False	34463338	A	T	0.008126202519631216	0.07646938633077124	0.9154947619387236	20.0	0.10626739548400477	0.14220103370727535	1.4739604564032447	13.0	1.0	False	False										SCAND1	-
chr20	ENSG00000171222.6	34477633	-0.0042422338215146	0.0368762197433183	False	False	34477651	AATT	AATT	-0.02283894428332314	0.07291347183929517	0.7544504765514093	3.0	0.31323353157097333	0.14220103370727535	1.4739604564032447	13.0	1.0	False	False										SCAND1	-
chr20	ENSG00000171222.6	34484004	0.0273388701464938	0.0267568356536484	True	False	34484036	GT	AC	0.03955383547638233	0.07755431420107747	0.6107186469004771	25.0	0.510014637919818	0.14220103370727535	1.4739604564032447	13.0	1.0	False	False										SCAND1	-
chr20	ENSG00000171222.6	34484566	-0.0107424843280203	0.0227935938339399	False	False	34484577	A	T	-0.025054924642917045	0.08162402631378977	0.7593031357270368	41.0	0.3069552651886789	0.14220103370727535	1.4739604564032447	13.0	1.0	False	False										SCAND1	-
chr20	ENSG00000171222.6	34539426	-0.00285269911439357	0.0227083251573422	False	False	34539482	AT	AT	0.07260574789480287	0.08010994080204603	0.36616992091406775	36.0	0.9063263206524363	0.14220103370727535	1.4739604564032447	13.0	1.0	False	False										SCAND1	-
chr20	ENSG00000171222.6	34562902	0.0215940277777426	0.0248442594350196	False	False	34562941	T	A						0.14220103370727535	1.4739604564032447	13.0	1.0	False	False										SCAND1	-
chr20	ENSG00000171222.6	34575778	0.0095503502071207	0.0247956981849761	False	False	34575805	ATTT	AAAT	0.00951668203402342	0.07312393087158707	0.8965919431717114	4.0	0.13014456308066458	0.14220103370727535	1.4739604564032447	13.0	1.0	False	False										SCAND1	-
chr20	ENSG00000171222.6	34581069	0.0170484808779444	0.0237254195245932	False	False	34581087	A	T	0.10802592598594422	0.07328956860182591	0.14220103370727535	7.0	1.4739604564032447	0.14220103370727535	1.4739604564032447	13.0	1.0	True	False	34622917.0	0.17628088768855246	0.3529893135617202	chr20:34622917						SCAND1	-
chr20	ENSG00000171222.6	34598688	-0.0276188149068786	0.0415496876951572	False	False	34598707	A	T	-0.0733987248347857	0.07671559044749543	0.34005297241892785	22.0	0.9567641258659175	0.14220103370727535	1.4739604564032447	13.0	1.0	False	False										SCAND1	-
chr20	ENSG00000171222.6	34611436	-0.0162952560110488	0.0275972266794138	False	False	34611458	A	T	-0.052767438011838814	0.07322140520387786	0.4720259878385149	5.0	0.7206559047168383	0.14220103370727535	1.4739604564032447	13.0	1.0	False	False										SCAND1	-
chr20	ENSG00000171222.6	34620836	-0.0102700481992454	0.0222391227226174	False	False	34620859	ATTT	AAAT	-0.011999452781675454	0.07331827850597916	0.8701745368429608	5.0	0.16366250035039884	0.14220103370727535	1.4739604564032447	13.0	1.0	False	False										SCAND1	-
chr20	ENSG00000171222.6	34630496	0.0019782598246158	0.0143594209297468	False	False	34630522	AAAC	GTTT	0.02408292510751121	0.07369959636187709	0.7442121566042001	7.0	0.3267714654671934	0.14220103370727535	1.4739604564032447	13.0	1.0	False	False										SCAND1	-
chr20	ENSG00000149646.8	34456535	6.460532498229521e-05	0.0120383925063279	False	False	34456561	AAGC	CTTG	-0.010957200055739377	0.07371655246570467	0.8820007863470543	7.0	0.14863961605959558	0.1740004896365761	1.3651460288053046	17.0	1.0	False	False										CNBD2	+
chr20	ENSG00000149646.8	34463320	0.00247476186031997	0.013977212996381	False	False	34463338	A	T	0.05179109914619845	0.07636928143230577	0.4985826960302052	20.0	0.6781666420693825	0.1740004896365761	1.3651460288053046	17.0	1.0	False	False										CNBD2	+
chr20	ENSG00000149646.8	34477633	-0.00136101981162061	0.0120424424413082	False	False	34477651	AATT	AATT	-0.016114328052204585	0.07292302588635821	0.8253499766210887	3.0	0.22097722710131135	0.1740004896365761	1.3651460288053046	17.0	1.0	False	False										CNBD2	+
chr20	ENSG00000149646.8	34484004	-0.00103341482607635	0.0128974624634374	False	False	34484036	GT	AC	-0.04890011143239113	0.07752219966159947	0.5290463212338105	25.0	0.6307884921461245	0.1740004896365761	1.3651460288053046	17.0	1.0	False	False										CNBD2	+
chr20	ENSG00000149646.8	34484566	0.00384168620072565	0.0240479295858764	False	False	34484577	A	T	-0.012334086535058549	0.08164344718793401	0.8801214366555983	41.0	0.1510725840209426	0.1740004896365761	1.3651460288053046	17.0	1.0	False	False										CNBD2	+
chr20	ENSG00000149646.8	34539426	0.0067619675475414105	0.0170660600443989	False	False	34539482	AT	AT	0.016411320399065718	0.08031111555102471	0.8383505633468594	36.0	0.20434681160217455	0.1740004896365761	1.3651460288053046	17.0	1.0	False	False										CNBD2	+
chr20	ENSG00000149646.8	34562902	0.00471071697577984	0.0163624228525634	False	False	34562941	T	A						0.1740004896365761	1.3651460288053046	17.0	1.0	False	False										CNBD2	+
chr20	ENSG00000149646.8	34575778	0.00645348373518793	0.0173057137100303	False	False	34575805	ATTT	AAAT	-0.017780689641509133	0.0731156818031497	0.8081280818132607	4.0	0.24318571889106244	0.1740004896365761	1.3651460288053046	17.0	1.0	False	False										CNBD2	+
chr20	ENSG00000149646.8	34581069	-0.00427056581454968	0.0423993650623422	False	False	34581087	A	T	-0.015287469584358606	0.07371236302984778	0.8359318604677682	7.0	0.20739356270763384	0.1740004896365761	1.3651460288053046	17.0	1.0	False	False										CNBD2	+
chr20	ENSG00000149646.8	34598688	-0.0009608904526446051	0.0138842819893431	False	False	34598707	A	T	0.05511142431035872	0.07680617004425336	0.4740322000731311	22.0	0.7175390242555411	0.1740004896365761	1.3651460288053046	17.0	1.0	False	False										CNBD2	+
chr20	ENSG00000149646.8	34611436	-0.00506892669600498	0.0140054632755511	False	False	34611458	A	T	-0.008972617105606956	0.07332060589000038	0.9027340703427641	5.0	0.12237510856181646	0.1740004896365761	1.3651460288053046	17.0	1.0	False	False										CNBD2	+
chr20	ENSG00000149646.8	34620836	-0.0058886859955416	0.0148579906320309	False	False	34620859	ATTT	AAAT	0.0368326455265533	0.0732738036564021	0.6157899664282388	5.0	0.5026714008088093	0.1740004896365761	1.3651460288053046	17.0	1.0	False	False										CNBD2	+
chr20	ENSG00000149646.8	34630496	-0.00254180386966147	0.0139693881071518	False	False	34630522	AAAC	GTTT	0.029603911057619427	0.07368866677543974	0.6883393612643258	7.0	0.401743067870056	0.1740004896365761	1.3651460288053046	17.0	1.0	False	False										CNBD2	+
chr20	ENSG00000149646.8	34648222	-0.0016451160103888	0.0132805417379005	False	False	34648262	AAAT	ATTT	-0.043500917696661236	0.07662389698503858	0.5709741255015996	21.0	0.5677199856482781	0.1740004896365761	1.3651460288053046	17.0	1.0	False	False										CNBD2	+
chr20	ENSG00000149646.8	34661046	0.0013234966235103698	0.0127083782289512	False	False	34661057	A	T	0.04842107331556046	0.07593941149154315	0.5245590551826997	18.0	0.6376277135220199	0.1740004896365761	1.3651460288053046	17.0	1.0	False	False										CNBD2	+
chr20	ENSG00000149646.8	34663694	0.00115997734550953	0.0148111767280543	False	False	34663705	G	C	-0.07974427886167011	0.07736787610465191	0.3041735992125623	25.0	1.0307156261314936	0.1740004896365761	1.3651460288053046	17.0	1.0	False	False										CNBD2	+
chr20	ENSG00000149646.8	34698545	-0.0130961499604069	0.0213184844950363	True	False	34698584	AC	GT	-0.09097481305489848	0.08050995892563048	0.2602521329401579	38.0	1.1299821074177259	0.1740004896365761	1.3651460288053046	17.0	1.0	False	False										CNBD2	+
chr20	ENSG00000149646.8	34718167	-0.00315996551581684	0.0143999023324813	False	False	34718186	T	A	-0.1038310638261754	0.07605857661765476	0.1740004896365761	20.0	1.3651460288053046	0.1740004896365761	1.3651460288053046	17.0	1.0	True	False	34646012.0	0.29607328002228944	0.4626492735985938	chr20:34646012						CNBD2	+
chr20	ENSG00000088367.16	34581069	0.00967109441545451	0.0203252411015638	False	False	34581087	A	T	0.009066668342572288	0.07371794791803063	0.9022482017104352	7.0	0.1229913284164368	0.06118235658618217	1.8839623665609033	14.0	1.0	False	False										EPB41L1	+
chr20	ENSG00000088367.16	34598688	-0.0264850730500046	0.0449125557010713	False	False	34598707	A	T	-0.08458261346447984	0.07664742076198393	0.2713665603799486	22.0	1.1035285026372559	0.06118235658618217	1.8839623665609033	14.0	1.0	False	False										EPB41L1	+
chr20	ENSG00000088367.16	34611436	-0.0205585088766912	0.0396206421731798	False	False	34611458	A	T	-0.06525049790377792	0.07316729881386028	0.3736530914633637	5.0	0.8917986444979618	0.06118235658618217	1.8839623665609033	14.0	1.0	False	False										EPB41L1	+
chr20	ENSG00000088367.16	34620836	-0.0218917362139249	0.0388976193303052	False	False	34620859	ATTT	AAAT	-0.09451691903129968	0.07299530666960317	0.19698197994903052	5.0	1.294835563320656	0.06118235658618217	1.8839623665609033	14.0	1.0	False	False										EPB41L1	+
chr20	ENSG00000088367.16	34630496	-0.00254507124375524	0.013704362239398001	False	False	34630522	AAAC	GTTT	-0.1058974189690072	0.07330644941137662	0.15027513962134886	7.0	1.4445852966461188	0.06118235658618217	1.8839623665609033	14.0	1.0	False	False										EPB41L1	+
chr20	ENSG00000088367.16	34845758	-0.08601483474264199	0.0669257894680289	True	False	34845775	A	T	-0.13905795557874792	0.07381142959484513	0.06118235658618217	11.0	1.8839623665609033	0.06118235658618217	1.8839623665609033	14.0	1.0	True	False	34715437.0	0.33158779224574386	0.49444755645138916	chr20:34715437						EPB41L1	+
chr20	ENSG00000088367.16	34887572	-0.00406213478816401	0.0182978088364895	False	False	34887628	ATTC	AATG	-0.011715714507826084	0.07331852521679252	0.8732183100927171	5.0	0.15979200990724202	0.06118235658618217	1.8839623665609033	14.0	1.0	False	False										EPB41L1	+
chr20	ENSG00000088367.16	34648222	0.049001204325607	0.0556748003627356	False	False	34648262	AAAT	ATTT	0.1365613964667138	0.07597797610434301	0.07404999486329661	21.0	1.7973813395498932	0.06118235658618217	1.8839623665609033	14.0	1.0	False	False										EPB41L1	+
chr20	ENSG00000088367.16	34661046	-0.0586972774561766	0.0649312083501644	False	False	34661057	A	T	-0.09678264955982932	0.07567167897252762	0.20261661074323004	18.0	1.27898113103802	0.06118235658618217	1.8839623665609033	14.0	1.0	False	False										EPB41L1	+
chr20	ENSG00000088367.16	34663694	0.0446495084562951	0.0616206929594285	False	False	34663705	G	C	0.10357825008066608	0.07719758509980948	0.18151633560423025	25.0	1.3417291479616726	0.06118235658618217	1.8839623665609033	14.0	1.0	False	False										EPB41L1	+
chr20	ENSG00000088367.16	34698545	0.00351183561955098	0.0187128201092355	False	False	34698584	AC	GT	0.052441950315464766	0.08073396325295898	0.5169472944539211	38.0	0.649564919179695	0.06118235658618217	1.8839623665609033	14.0	1.0	False	False										EPB41L1	+
chr20	ENSG00000088367.16	34718167	0.0602386795578493	0.066144964453619	False	False	34718186	T	A	0.08498089013869141	0.0761952803679999	0.26628517011717584	20.0	1.115303857775176	0.06118235658618217	1.8839623665609033	14.0	1.0	False	False										EPB41L1	+
chr20	ENSG00000088367.16	34724675	0.0607221503316067	0.0649926794781565	False	False	34724685	T	A	0.10280794979946113	0.07540810520241555	0.17453237286130172	17.0	1.3633541052847975	0.06118235658618217	1.8839623665609033	14.0	1.0	False	False										EPB41L1	+
chr20	ENSG00000088367.16	34731053	-0.00660287088497592	0.0397595075623399	False	False	34731104	GT	AC	-0.012549738361022886	0.07880483417034354	0.8736708267938841	30.0	0.15925086948213774	0.06118235658618217	1.8839623665609033	14.0	1.0	False	False										EPB41L1	+
chr20	ENSG00000025772.7	43499804	0.0758762961091381	0.0436915722628261	False	False	43499818	A	T	0.09061742170882582	0.07549790599527585	0.2316683895705983	17.0	1.2002640406277765	0.011767477921835	2.544010366262296	13.0	0.5004937272311141	False	False										TOMM34	-
chr20	ENSG00000025772.7	43502646	-0.0643590127315994	0.0434657916697415	False	False	43502656	T	A	-0.07596894360584595	0.0755907279940026	0.3162907413555421	17.0	1.005003465661468	0.011767477921835	2.544010366262296	13.0	0.5004937272311141	False	False										TOMM34	-
chr20	ENSG00000025772.7	43503561	0.0306637994681046	0.0257325055372782	False	False	43503590	AAAT	ATTT	0.07614172293745347	0.07431922280227365	0.3069633903537705	11.0	1.0245225941076992	0.011767477921835	2.544010366262296	13.0	0.5004937272311141	False	False										TOMM34	-
chr20	ENSG00000025772.7	43508782	0.0419546705401154	0.0446204483249431	False	False	43508831	ATTT	AAAT	0.03430448767414388	0.08001695341699333	0.6687218677010661	35.0	0.42871524357310237	0.011767477921835	2.544010366262296	13.0	0.5004937272311141	False	False										TOMM34	-
chr20	ENSG00000025772.7	43539777	-0.12068482841206599	0.0285930440660674	False	False	43539822	AAAT	ATTT	-0.18485242660631426	0.07345540129741315	0.012730786319581905	12.0	2.51652599184458	0.011767477921835	2.544010366262296	13.0	0.5004937272311141	False	False										TOMM34	-
chr20	ENSG00000025772.7	43555169	-0.0549198729935596	0.0368098672116037	False	False	43555186	AT	AT	-0.10980223304694037	0.0734751535870008	0.1367899872968913	8.0	1.494413113637459	0.011767477921835	2.544010366262296	13.0	0.5004937272311141	False	False										TOMM34	-
chr20	ENSG00000025772.7	43598878	-0.0188605810402861	0.0262012274841917	False	False	43598896	A	T	0.00014758619437290352	0.0747435084611739	0.9984267219671698	12.0	0.0019745687272570075	0.011767477921835	2.544010366262296	13.0	0.5004937272311141	False	False										TOMM34	-
chr20	ENSG00000025772.7	43599531	0.0596374812361386	0.029049712452008998	False	False	43599563	GT	AC	0.04691410005781861	0.07848091170043765	0.5508233190415609	29.0	0.5977772051997835	0.011767477921835	2.544010366262296	13.0	0.5004937272311141	False	False										TOMM34	-
chr20	ENSG00000025772.7	43613428	-0.10839567075055301	0.025503964700689	False	False	43613438	T	A	-0.029304070571535588	0.0749209797745709	0.6961666784978165	13.0	0.39113303990028364	0.011767477921835	2.544010366262296	13.0	0.5004937272311141	False	False										TOMM34	-
chr20	ENSG00000025772.7	43621867	-0.0161164801708418	0.0215844567416384	False	False	43621892	AT	AT	-0.053273391172819456	0.07422386422812759	0.4738433175518506	10.0	0.7177393918630173	0.011767477921835	2.544010366262296	13.0	0.5004937272311141	False	False										TOMM34	-
chr20	ENSG00000025772.7	43654960	0.0148046711779471	0.0245119446235162	False	False	43654990	GT	AC	-0.031767950768683224	0.07877126242797337	0.6872672829436011	30.0	0.40329366052411697	0.011767477921835	2.544010366262296	13.0	0.5004937272311141	False	False										TOMM34	-
chr20	ENSG00000025772.7	43686695	0.0192907114505085	0.0239499672366949	False	False	43686729	AC	GT	0.012447715806257168	0.07737632799480294	0.8723883397666381	24.0	0.16087240282445597	0.011767477921835	2.544010366262296	13.0	0.5004937272311141	False	False										TOMM34	-
chr20	ENSG00000101098.8	43499804	0.00130002902987034	0.0134641984088855	False	False	43499818	A	T	0.009089050732040624	0.0758066729372858	0.9047024595018188	17.0	0.1198977659863785	0.04776716331950972	1.9940255036455103	14.0	1.0	False	False										RIMS4	-
chr20	ENSG00000101098.8	43502646	-0.00162994169477902	0.0162592566441113	False	False	43502656	T	A	-0.006142183374052014	0.07580837432827195	0.9355171842703368	17.0	0.08102249162413908	0.04776716331950972	1.9940255036455103	14.0	1.0	False	False										RIMS4	-
chr20	ENSG00000101098.8	43503561	-0.007763146932516079	0.0188548949589072	False	False	43503590	AAAT	ATTT	-0.09974876808256793	0.07416386448886204	0.18032448797420236	11.0	1.3449780262940347	0.04776716331950972	1.9940255036455103	14.0	1.0	False	False										RIMS4	-
chr20	ENSG00000101098.8	43508782	0.00573313718216578	0.0165815438890437	False	False	43508831	ATTT	AAAT	-0.06102721902435496	0.07991484564667417	0.4462273984048997	35.0	0.7636530926202789	0.04776716331950972	1.9940255036455103	14.0	1.0	False	False										RIMS4	-
chr20	ENSG00000101098.8	43514396	-0.001112947629451	0.0135357713233845	False	False	43514413	CCG	CGG	-0.09517429813662068	0.07279529032828766	0.19267400830452056	4.0	1.307423841671756	0.04776716331950972	1.9940255036455103	14.0	1.0	False	False										RIMS4	-
chr20	ENSG00000101098.8	43296920	0.00439669198129289	0.0173546251688895	False	False	43296934	AAAC	GTTT	0.015390603134304568	0.07391337158524999	0.8352849450474901	8.0	0.2082248827812353	0.04776716331950972	1.9940255036455103	14.0	1.0	False	False										RIMS4	-
chr20	ENSG00000101098.8	43337887	0.0075441320858188905	0.0179959742073096	True	False	43337926	AC	GT	0.08511611915341685	0.08028986634721495	0.2907542184824136	37.0	1.0601103604448747	0.04776716331950972	1.9940255036455103	14.0	1.0	False	False										RIMS4	-
chr20	ENSG00000101098.8	43343864	-0.00360041600843484	0.0153272011276913	False	False	43343922	GT	AC	-0.06450513986412941	0.07722116487710284	0.40472552181070265	24.0	0.8353297954879219	0.04776716331950972	1.9940255036455103	14.0	1.0	False	False										RIMS4	-
chr20	ENSG00000101098.8	43359124	0.00640308341155845	0.020445621496735	False	False	43359153	AAAT	ATTT	0.04243756999020521	0.0742624527814177	0.5684009078987101	10.0	0.5714539232243637	0.04776716331950972	1.9940255036455103	14.0	1.0	False	False										RIMS4	-
chr20	ENSG00000101098.8	43368160	-0.00461344539197689	0.0287531891639387	False	False	43368170	A	T	0.08310205065849187	0.07688481060807906	0.2813066030896951	23.0	1.0808643476031339	0.04776716331950972	1.9940255036455103	14.0	1.0	False	False										RIMS4	-
chr20	ENSG00000101098.8	43427946	0.00546973862652742	0.0160452855096117	False	False	43427957	A	T	0.06562695373836938	0.07458237929536496	0.3800793543149218	12.0	0.8799257191631036	0.04776716331950972	1.9940255036455103	14.0	1.0	False	False										RIMS4	-
chr20	ENSG00000101098.8	43436724	-0.00570522566916182	0.0206865215413233	False	False	43436739	AT	AT	-0.05655122408196017	0.0763495332175835	0.4598981594976092	20.0	0.7406885372933265	0.04776716331950972	1.9940255036455103	14.0	1.0	False	False										RIMS4	-
chr20	ENSG00000101098.8	43443668	-0.00175586244268191	0.0239152645754325	False	False	43443698	GT	AC	0.1064034825532895	0.08145811699785223	0.1934853379228517	42.0	1.3062354799595355	0.04776716331950972	1.9940255036455103	14.0	1.0	False	False										RIMS4	-
chr20	ENSG00000101104.8	43499804	0.0835930633039266	0.0289430926240869	False	False	43499818	A	T	0.11141582964882736	0.07533780297378992	0.1409795261487971	17.0	1.4788834456400197	0.028488373619046777	2.20797953342016	14.0	0.8436799700574297	False	False										PABPC1L	+
chr20	ENSG00000101104.8	43502646	-0.0976804502893869	0.0300826076807238	True	True	43502656	T	A	-0.12386494038236293	0.07522599959203675	0.1014512085581694	17.0	1.6465708804682333	0.028488373619046777	2.20797953342016	14.0	0.8436799700574297	False	False										PABPC1L	+
chr20	ENSG00000101104.8	43503561	0.0284777012062429	0.0351717457061323	False	False	43503590	AAAT	ATTT	0.03887518584378502	0.07447925587129814	0.6023399542040588	11.0	0.5219599120453383	0.028488373619046777	2.20797953342016	14.0	0.8436799700574297	False	False										PABPC1L	+
chr20	ENSG00000101104.8	43508782	0.0432228612904275	0.0278306602032579	False	False	43508831	ATTT	AAAT	0.0506161873274791	0.07996144910808144	0.5276556640057419	35.0	0.6330073790816716	0.028488373619046777	2.20797953342016	14.0	0.8436799700574297	False	False										PABPC1L	+
chr20	ENSG00000101104.8	43514396	0.0190811007587943	0.0649007677259667	False	False	43514413	CCG	CGG	0.018865534075541625	0.07311422795557887	0.7966688771179781	4.0	0.25802821971947143	0.028488373619046777	2.20797953342016	14.0	0.8436799700574297	False	False										PABPC1L	+
chr20	ENSG00000101104.8	43539777	-0.0856375682488092	0.0617248879115178	False	False	43539822	AAAT	ATTT	-0.09702673495537456	0.07439085262082341	0.19381165790288085	12.0	1.3042831415030043	0.028488373619046777	2.20797953342016	14.0	0.8436799700574297	False	False										PABPC1L	+
chr20	ENSG00000101104.8	43598878	-0.006824251855539179	0.0181076385558432	False	False	43598896	A	T	-0.015463758685371013	0.07473457211419085	0.8363108583269357	12.0	0.20691573187497656	0.028488373619046777	2.20797953342016	14.0	0.8436799700574297	False	False										PABPC1L	+
chr20	ENSG00000101104.8	43599531	0.0020203648819279198	0.0220014230623715	False	False	43599563	GT	AC	0.000763373039645486	0.07856739723970907	0.9922597063988591	29.0	0.009716155383338403	0.028488373619046777	2.20797953342016	14.0	0.8436799700574297	False	False										PABPC1L	+
chr20	ENSG00000101104.8	43613428	-0.0442859001880757	0.0298601657878637	False	False	43613438	T	A	-0.00814409693315064	0.07495068317462815	0.9135950297105984	13.0	0.10865940893661567	0.028488373619046777	2.20797953342016	14.0	0.8436799700574297	False	False										PABPC1L	+
chr20	ENSG00000101104.8	43621867	-0.0170979052430778	0.0264598244743755	False	False	43621892	AT	AT	-0.019117700738062373	0.07431583018525903	0.7972784836207631	10.0	0.25724937325472386	0.028488373619046777	2.20797953342016	14.0	0.8436799700574297	False	False										PABPC1L	+
chr20	ENSG00000101104.8	43654960	0.00597521853090921	0.0190531151965025	False	False	43654990	GT	AC	-0.028938931128360282	0.07877803309642421	0.7138420799567142	30.0	0.36734772360892876	0.028488373619046777	2.20797953342016	14.0	0.8436799700574297	False	False										PABPC1L	+
chr20	ENSG00000101104.8	43686695	0.0300658472948276	0.0307255032495701	False	False	43686729	AC	GT	-0.04091874832745149	0.07731751380076334	0.5973486709027949	24.0	0.5292300064496837	0.028488373619046777	2.20797953342016	14.0	0.8436799700574297	False	False										PABPC1L	+
chr20	ENSG00000101104.8	43443668	-0.0489198757640713	0.0293531314368028	False	False	43443698	GT	AC	-0.11931735215461005	0.08133794649546679	0.14450166695124494	42.0	1.4669334215520178	0.028488373619046777	2.20797953342016	14.0	0.8436799700574297	False	False										PABPC1L	+
chr20	ENSG00000101109.7	43499804	0.0254264600281792	0.0249700808979071	True	False	43499818	A	T	0.07052572019120702	0.07562103500735351	0.3523082886098541	17.0	0.9326204036264379	0.021356021424410183	2.3218184943902997	23.0	0.9423694626265338	False	False										STK4	+
chr20	ENSG00000101109.7	43502646	-0.0178390489927994	0.0233366434335971	False	False	43502656	T	A	-0.03475915629786658	0.07576399385377636	0.6469632776630628	17.0	0.45878199563966165	0.021356021424410183	2.3218184943902997	23.0	0.9423694626265338	False	False										STK4	+
chr20	ENSG00000101109.7	43503561	-0.00027018009862948	0.0174003881025344	False	False	43503590	AAAT	ATTT	-0.06828701056356637	0.07436161211674765	0.3596854693855153	11.0	0.9183099803747643	0.021356021424410183	2.3218184943902997	23.0	0.9423694626265338	False	False										STK4	+
chr20	ENSG00000101109.7	43508782	0.0240410780353019	0.026640570571496002	False	False	43508831	ATTT	AAAT	0.0570324588284358	0.0799337585786676	0.4766046118779631	35.0	0.7134965231530649	0.021356021424410183	2.3218184943902997	23.0	0.9423694626265338	False	False										STK4	+
chr20	ENSG00000101109.7	43514396	0.0146713307440066	0.025011951478947	False	False	43514413	CCG	CGG	0.09883130535550498	0.07276922621451673	0.17605338332281084	4.0	1.3581469873564374	0.021356021424410183	2.3218184943902997	23.0	0.9423694626265338	False	False										STK4	+
chr20	ENSG00000101109.7	43539777	-0.0187142542784831	0.0233126721717838	False	False	43539822	AAAT	ATTT	-0.032198785546401286	0.07470475362023478	0.6669768694770788	12.0	0.43101387777925576	0.021356021424410183	2.3218184943902997	23.0	0.9423694626265338	False	False										STK4	+
chr20	ENSG00000101109.7	43555169	-0.0119622907973525	0.0211344055580478	False	False	43555186	AT	AT	-0.09879906158430496	0.07356045598968347	0.18090287197774	8.0	1.3431001786905874	0.021356021424410183	2.3218184943902997	23.0	0.9423694626265338	False	False										STK4	+
chr20	ENSG00000101109.7	43598878	-0.00459174501131379	0.0478266074010217	False	False	43598896	A	T	-0.036850351281928165	0.07469274312085776	0.6223635581990219	12.0	0.4933591904946091	0.021356021424410183	2.3218184943902997	23.0	0.9423694626265338	False	False										STK4	+
chr20	ENSG00000101109.7	43599531	-0.00422315963804521	0.0255523380513471	False	False	43599563	GT	AC	0.03782544479726605	0.07851119428423946	0.6306095408289178	29.0	0.4817840964222758	0.021356021424410183	2.3218184943902997	23.0	0.9423694626265338	False	False										STK4	+
chr20	ENSG00000101109.7	43613428	0.0150550250208013	0.0313251078262732	False	False	43613438	T	A	0.17025682293920047	0.07385883187748779	0.022311034349866612	13.0	2.3051653893147317	0.021356021424410183	2.3218184943902997	23.0	0.9423694626265338	False	False										STK4	+
chr20	ENSG00000101109.7	43654960	-0.00112581198107	0.0268078450854215	False	False	43654990	GT	AC	0.013347922130712672	0.07880401954683437	0.8657094141149987	30.0	0.1693812347069404	0.021356021424410183	2.3218184943902997	23.0	0.9423694626265338	False	False										STK4	+
chr20	ENSG00000101109.7	43686695	0.0177543047613069	0.0409874684339439	False	False	43686729	AC	GT	-0.07613744816681313	0.07715770804073745	0.3251795143229307	24.0	0.9867769546318607	0.021356021424410183	2.3218184943902997	23.0	0.9423694626265338	False	False										STK4	+
chr20	ENSG00000101109.7	43694823	0.0143856408710154	0.0255178356824176	False	False	43694855	AC	GT	0.010040205380301648	0.07784597045977243	0.8975342934282418	26.0	0.12897527413432414	0.021356021424410183	2.3218184943902997	23.0	0.9423694626265338	False	False										STK4	+
chr20	ENSG00000101109.7	43706027	-0.014372096074722	0.0423818807225512	False	False	43706039	CT	AG	-0.0015064821297791787	0.07580971833310547	0.9841683407740714	17.0	0.019871886651256828	0.021356021424410183	2.3218184943902997	23.0	0.9423694626265338	False	False										STK4	+
chr20	ENSG00000101109.7	43753858	0.0053688908980956	0.0229266569093573	False	False	43753900	GT	AC	0.07063583829273984	0.07935701170031735	0.3747643999789469	33.0	0.8901020436541635	0.021356021424410183	2.3218184943902997	23.0	0.9423694626265338	False	False										STK4	+
chr20	ENSG00000101109.7	43756028	0.00223397459989454	0.0151659138261918	False	False	43756044	AT	AT	0.0159116931618072	0.07623963208279863	0.8349244597203442	19.0	0.20870632146449242	0.021356021424410183	2.3218184943902997	23.0	0.9423694626265338	False	False										STK4	+
chr20	ENSG00000101109.7	43758996	-0.00397500572610079	0.0231583729103465	False	False	43759029	GT	AC	0.003946061248996886	0.07372040410581795	0.9573697744751848	7.0	0.05352739579849192	0.021356021424410183	2.3218184943902997	23.0	0.9423694626265338	False	False										STK4	+
chr20	ENSG00000101109.7	43771214	-0.00209035465533746	0.012838548881203999	False	False	43771230	AT	AT	-0.012461937092847123	0.07602268828227624	0.8699823890892066	18.0	0.16392392027200217	0.021356021424410183	2.3218184943902997	23.0	0.9423694626265338	False	False										STK4	+
chr20	ENSG00000101109.7	43781639	-0.00197859234659178	0.0141887080058017	False	False	43781666	AC	GT	0.017508754698763646	0.07737046131751066	0.8212466555478335	24.0	0.2262976645171046	0.021356021424410183	2.3218184943902997	23.0	0.9423694626265338	False	False										STK4	+
chr20	ENSG00000101109.7	43790297	-0.00514440085554117	0.0187208169616131	False	False	43790310	A	T	-0.0923869370429186	0.08076381476515282	0.2544571792484382	39.0	1.143914973699098	0.021356021424410183	2.3218184943902997	23.0	0.9423694626265338	False	False										STK4	+
chr20	ENSG00000101109.7	43794334	0.00515146118604026	0.015377221434881998	False	False	43794348	A	T	0.04282219273657858	0.0734540216480086	0.5606170131144184	6.0	0.5829795534107358	0.021356021424410183	2.3218184943902997	23.0	0.9423694626265338	False	False										STK4	+
chr20	ENSG00000101109.7	43802657	-0.000175537832753792	0.017436715823617	False	False	43802706	AC	GT	-0.04979247932036925	0.07920678727838358	0.5304874203092539	32.0	0.6286390476281593	0.021356021424410183	2.3218184943902997	23.0	0.9423694626265338	False	False										STK4	+
chr20	ENSG00000166913.8	43499804	-0.09164889562529101	0.0333112026152406	False	False	43499818	A	T	-0.001760367561685114	0.07580968689452712	0.9815006921015732	17.0	0.023220878937731098	0.020500652595029492	2.336946652771134	14.0	0.7067839677382944	False	False										YWHAB	+
chr20	ENSG00000166913.8	43502646	0.0900297697043935	0.0410263003485225	False	False	43502656	T	A	-0.03328977303510985	0.07576778616011562	0.6609416744956487	17.0	0.43936578752295236	0.020500652595029492	2.336946652771134	14.0	0.7067839677382944	False	False										YWHAB	+
chr20	ENSG00000166913.8	43503561	-0.204381770825035	0.0243156340975502	False	False	43503590	AAAT	ATTT	-0.12560975124146906	0.07394525716865967	0.09110618276941077	11.0	1.6986857041415016	0.020500652595029492	2.336946652771134	14.0	0.7067839677382944	False	False										YWHAB	+
chr20	ENSG00000166913.8	43508782	-0.0510982750362785	0.035769070862483	False	False	43508831	ATTT	AAAT	0.038104391193918286	0.08000593148570788	0.634548703068454	35.0	0.4762695775965709	0.020500652595029492	2.336946652771134	14.0	0.7067839677382944	False	False										YWHAB	+
chr20	ENSG00000166913.8	43539777	0.31685213926835704	0.0239473600825916	True	True	43539822	AAAT	ATTT	0.15557646747435344	0.07383342125133513	0.036499632548181164	12.0	2.107127975889918	0.020500652595029492	2.336946652771134	14.0	0.7067839677382944	False	False										YWHAB	+
chr20	ENSG00000166913.8	43555169	0.0517146593515911	0.04088248077847	False	False	43555186	AT	AT	-0.0568029169134725	0.07380277323228858	0.442494938416782	8.0	0.7696582990816574	0.020500652595029492	2.336946652771134	14.0	0.7067839677382944	False	False										YWHAB	+
chr20	ENSG00000166913.8	43598878	0.0669724050723751	0.0390322732971937	False	False	43598896	A	T	0.04415173904456253	0.07467062213291788	0.5550743426284093	12.0	0.5912866102276471	0.020500652595029492	2.336946652771134	14.0	0.7067839677382944	False	False										YWHAB	+
chr20	ENSG00000166913.8	43599531	-0.077204209551905	0.0376154374654107	False	False	43599563	GT	AC	-0.07297244171321822	0.07835795604938349	0.3530994802068853	29.0	0.9312703571189228	0.020500652595029492	2.336946652771134	14.0	0.7067839677382944	False	False										YWHAB	+
chr20	ENSG00000166913.8	43613428	0.0478016602789086	0.0289151195297312	False	False	43613438	T	A	0.1663989109415402	0.07390821070218959	0.02558125474595266	13.0	2.2514265919931207	0.020500652595029492	2.336946652771134	14.0	0.7067839677382944	False	False										YWHAB	+
chr20	ENSG00000166913.8	43621867	-0.00023992609580565698	0.0330494183654218	False	False	43621892	AT	AT	0.09287711968993252	0.0740081315764493	0.2111118359569016	10.0	1.254958309466195	0.020500652595029492	2.336946652771134	14.0	0.7067839677382944	False	False										YWHAB	+
chr20	ENSG00000166913.8	43427946	-0.00475629232015495	0.014238649048791	False	False	43427957	A	T	-0.028564476260877894	0.07471301034292813	0.7026756017173366	12.0	0.3823226521026084	0.020500652595029492	2.336946652771134	14.0	0.7067839677382944	False	False										YWHAB	+
chr20	ENSG00000166913.8	43436724	5.1302147205102404e-06	0.013301508782187	False	False	43436739	AT	AT	-0.04546330498199248	0.07639284005135426	0.5525465087113555	20.0	0.5951252100514953	0.020500652595029492	2.336946652771134	14.0	0.7067839677382944	False	False										YWHAB	+
chr20	ENSG00000166913.8	43443668	-0.0046116346348691	0.0153617747568081	False	False	43443698	GT	AC	-0.03494226915098177	0.08187316421740604	0.6701516799358421	42.0	0.4267853757086516	0.020500652595029492	2.336946652771134	14.0	0.7067839677382944	False	False										YWHAB	+
chr20	ENSG00000124134.4	43621867	0.0606784174290025	0.0561125742171822	True	False	43621892	AT	AT	0.09124117336462324	0.0740193736130757	0.21929904434626293	10.0	1.2326661103830967	0.113337382041534	1.5914347604867425	14.0	1.0	False	False										KCNS1	-
chr20	ENSG00000124134.4	43654960	-0.00110613748027004	0.0262192483133747	False	False	43654990	GT	AC	-0.008702611291569743	0.07880805617285293	0.9122075286078076	30.0	0.11042793991114247	0.113337382041534	1.5914347604867425	14.0	1.0	False	False										KCNS1	-
chr20	ENSG00000124134.4	43686695	-0.0331426364753835	0.0526073560676663	False	False	43686729	AC	GT	-0.03764086680997555	0.07732748483594082	0.6270580480559821	24.0	0.48677215985797273	0.113337382041534	1.5914347604867425	14.0	1.0	False	False										KCNS1	-
chr20	ENSG00000124134.4	43694823	0.01088822038507	0.0273196465179284	False	False	43694855	AC	GT	0.0627752514529396	0.07769635020502527	0.4202790668476932	26.0	0.8079562461722868	0.113337382041534	1.5914347604867425	14.0	1.0	False	False										KCNS1	-
chr20	ENSG00000124134.4	43706027	-0.0189555309770798	0.0480657317824607	False	False	43706039	CT	AG	-0.07495764380105409	0.07559653004092655	0.3227945700000865	17.0	0.9915487359072357	0.113337382041534	1.5914347604867425	14.0	1.0	False	False										KCNS1	-
chr20	ENSG00000124134.4	43753858	0.0229476561678306	0.0356602220505791	False	False	43753900	GT	AC	0.106429578570121	0.07910387117883116	0.18041062601417784	33.0	1.3454408360055383	0.113337382041534	1.5914347604867425	14.0	1.0	False	False										KCNS1	-
chr20	ENSG00000124134.4	43756028	0.0191454259080294	0.0604044479241248	False	False	43756044	AT	AT	0.03017815831549874	0.07621455633568855	0.6926229306320064	19.0	0.3959631829722715	0.113337382041534	1.5914347604867425	14.0	1.0	False	False										KCNS1	-
chr20	ENSG00000124134.4	43758996	-0.00031514681133219303	0.0501387885857343	False	False	43759029	GT	AC	-0.0100598173912676	0.07371724770430672	0.8916029588603808	7.0	0.1364649075290949	0.113337382041534	1.5914347604867425	14.0	1.0	False	False										KCNS1	-
chr20	ENSG00000124134.4	43771214	-0.0583825679134035	0.0568089816819053	False	False	43771230	AT	AT	-0.12011849081884055	0.0754781118279094	0.113337382041534	18.0	1.5914347604867425	0.113337382041534	1.5914347604867425	14.0	1.0	True	False	43721493.0	0.3116279941214981	0.4767178746193085	chr20:43721493						KCNS1	-
chr20	ENSG00000124134.4	43781639	-0.0070870498866916	0.0322453088387337	False	False	43781666	AC	GT	-0.005535621853649132	0.07738113762683582	0.9430559016172226	24.0	0.07153709577577179	0.113337382041534	1.5914347604867425	14.0	1.0	False	False										KCNS1	-
chr20	ENSG00000124134.4	43790297	-0.0388531691200653	0.0485612970135776	False	False	43790310	A	T	-0.08999259395659576	0.0807815985524584	0.26702759697345113	39.0	1.114023435648601	0.113337382041534	1.5914347604867425	14.0	1.0	False	False										KCNS1	-
chr20	ENSG00000124134.4	43794334	0.0175881521317113	0.0270994792190697	False	False	43794348	A	T	0.03651809645590093	0.07347242279604099	0.619757106788158	6.0	0.49703133592415955	0.113337382041534	1.5914347604867425	14.0	1.0	False	False										KCNS1	-
chr20	ENSG00000124134.4	43802657	-0.002072621213121	0.0365811883555495	False	False	43802706	AC	GT	0.03198040614471369	0.07926459366544793	0.6871490071184899	32.0	0.40346395112669586	0.113337382041534	1.5914347604867425	14.0	1.0	False	False										KCNS1	-
chr20	ENSG00000124134.4	43811739	0.0206778647589558	0.0568524827454597	False	False	43811754	A	T	0.03463445741415607	0.07367674897083222	0.6388497799545626	7.0	0.4700866677473439	0.113337382041534	1.5914347604867425	14.0	1.0	False	False										KCNS1	-
chr20	ENSG00000168703.5	43654960	0.0152228497437288	0.0472001528430019	False	False	43654990	GT	AC										False	False										WFDC12	-
chr20	ENSG00000168703.5	43686695	-0.010022292253301	0.0317741234049143	False	False	43686729	AC	GT										False	False										WFDC12	-
chr20	ENSG00000168703.5	43694823	-0.009369234643433491	0.0297455014299674	False	False	43694855	AC	GT										False	False										WFDC12	-
chr20	ENSG00000168703.5	43706027	0.0122423964674341	0.0338249613309033	False	False	43706039	CT	AG										False	False										WFDC12	-
chr20	ENSG00000168703.5	43753858	-0.010410110215814	0.10805602608245099	False	False	43753900	GT	AC										False	False										WFDC12	-
chr20	ENSG00000168703.5	43756028	0.0699741182286885	0.0696555248423743	False	False	43756044	AT	AT										False	False										WFDC12	-
chr20	ENSG00000168703.5	43758996	-0.039879250117215	0.074895362547142	False	False	43759029	GT	AC										False	False										WFDC12	-
chr20	ENSG00000168703.5	43771214	-0.0274001499017838	0.0441189633507522	False	False	43771230	AT	AT										False	False										WFDC12	-
chr20	ENSG00000168703.5	43781639	-0.0344019782508516	0.0457695546732208	False	False	43781666	AC	GT										False	False										WFDC12	-
chr20	ENSG00000168703.5	43790297	-0.059864026566727006	0.0582817537871826	False	False	43790310	A	T										False	False										WFDC12	-
chr20	ENSG00000168703.5	43794334	0.0346291591420311	0.0477627690241513	False	False	43794348	A	T										False	False										WFDC12	-
chr20	ENSG00000168703.5	43802657	-0.0396908211584454	0.0481169192268353	False	False	43802706	AC	GT										False	False										WFDC12	-
chr20	ENSG00000168703.5	43811739	0.0741962437577229	0.0564801422216928	True	False	43811754	A	T										False	False										WFDC12	-
chr20	ENSG00000168703.5	43830738	0.0571145339700878	0.0592768391345268	False	False	43830766	CTTT	AAAG										False	False										WFDC12	-
chr20	ENSG00000168703.5	43848816	0.0179904092711191	0.0483869094277634	False	False	43848864	AAAC	GTTT										False	False										WFDC12	-
chr20	ENSG00000175121.7	43654960	0.00529035466570533	0.0174574770137246	False	False	43654990	GT	AC	0.07721442085681729	0.07857575105265692	0.3272418487738753	30.0	0.9826749324365052	0.02147471250375677	2.3226307919542477	14.0	0.7237406870764482	False	False										WFDC5	-
chr20	ENSG00000175121.7	43686695	-0.0019712313179783398	0.0158730719186422	False	False	43686729	AC	GT	-0.07081245400906118	0.07718806632490112	0.36025523281686034	24.0	0.917401580070634	0.02147471250375677	2.3226307919542477	14.0	0.7237406870764482	False	False										WFDC5	-
chr20	ENSG00000175121.7	43694823	0.0009685567292221241	0.0235987360949685	False	False	43694855	AC	GT	-0.03313045133409589	0.07780715762020705	0.6708069507104915	26.0	0.42580210288380566	0.02147471250375677	2.3226307919542477	14.0	0.7237406870764482	False	False										WFDC5	-
chr20	ENSG00000175121.7	43706027	0.00512032905755165	0.0225721448284029	False	False	43706039	CT	AG	0.07778376483315483	0.07558011985191461	0.30483465494639106	17.0	1.0291564102512387	0.02147471250375677	2.3226307919542477	14.0	0.7237406870764482	False	False										WFDC5	-
chr20	ENSG00000175121.7	43756028	-0.0150048539415212	0.0348135746587255	False	False	43756044	AT	AT	0.017172616009777417	0.07623804142821586	0.8220522242489897	19.0	0.22524996298530034	0.02147471250375677	2.3226307919542477	14.0	0.7237406870764482	False	False										WFDC5	-
chr20	ENSG00000175121.7	43758996	-0.000599396577873646	0.0148895188402195	False	False	43759029	GT	AC	-0.08119207454498432	0.07347758631301322	0.2706062789693733	7.0	1.104991040384853	0.02147471250375677	2.3226307919542477	14.0	0.7237406870764482	False	False										WFDC5	-
chr20	ENSG00000175121.7	43771214	-0.0263650329339012	0.0534213900304672	False	False	43771230	AT	AT	-0.12010522015482075	0.07547823389850074	0.11337752650991872	18.0	1.5912563655945116	0.02147471250375677	2.3226307919542477	14.0	0.7237406870764482	False	False										WFDC5	-
chr20	ENSG00000175121.7	43781639	0.0135958490042687	0.0424461388487102	False	False	43781666	AC	GT	0.0184988519607294	0.07736908171386234	0.8113221754417849	24.0	0.23909876595336316	0.02147471250375677	2.3226307919542477	14.0	0.7237406870764482	False	False										WFDC5	-
chr20	ENSG00000175121.7	43790297	0.0221800268398605	0.0446673515449282	False	False	43790310	A	T	-0.008692281041894779	0.08110764631722657	0.9147956858380568	39.0	0.10716968666428449	0.02147471250375677	2.3226307919542477	14.0	0.7237406870764482	False	False										WFDC5	-
chr20	ENSG00000175121.7	43794334	-0.004697898449864979	0.0392262913194076	False	False	43794348	A	T	0.02884970055236001	0.07349085969193496	0.6950951165920272	6.0	0.3925617508530253	0.02147471250375677	2.3226307919542477	14.0	0.7237406870764482	False	False										WFDC5	-
chr20	ENSG00000175121.7	43802657	0.0124056737611931	0.0379063422432025	False	False	43802706	AC	GT	-0.02767854011791469	0.07927477484768146	0.7274409969933596	32.0	0.3491468776933928	0.02147471250375677	2.3226307919542477	14.0	0.7237406870764482	False	False										WFDC5	-
chr20	ENSG00000175121.7	43811739	-0.00377028990107819	0.0326448018003858	False	False	43811754	A	T	0.058310706191972615	0.07359554059414568	0.4291984987264871	7.0	0.7923130358337374	0.02147471250375677	2.3226307919542477	14.0	0.7237406870764482	False	False										WFDC5	-
chr20	ENSG00000175121.7	43830738	-0.00596538122101828	0.0356197269031508	False	False	43830766	CTTT	AAAG	0.03148868874047539	0.07348500352549993	0.6687820146129813	6.0	0.42850496332287097	0.02147471250375677	2.3226307919542477	14.0	0.7237406870764482	False	False										WFDC5	-
chr20	ENSG00000042062.7	49113409	0.0041176251854704105	0.0136702283129988	False	False	49113433	CT	AG	0.048836005191624204	0.07550269794978655	0.5186014693104419	16.0	0.6468113924101472	0.029911277214286214	2.192418905121402	16.0	0.9283524284621028	False	False										FAM65C	-
chr20	ENSG00000042062.7	49117735	-0.0383578333435194	0.0325846227496992	False	False	49117747	A	T	-0.09509221623464506	0.08047885568172809	0.23920563790895924	38.0	1.181580123488694	0.029911277214286214	2.192418905121402	16.0	0.9283524284621028	False	False										FAM65C	-
chr20	ENSG00000042062.7	49122858	-0.0358120397983093	0.0279747180202291	False	False	49122902	AAAAC	GTTTT	-0.02407895175384401	0.07330229807904398	0.7429119637591081	5.0	0.3284883610044392	0.029911277214286214	2.192418905121402	16.0	0.9283524284621028	False	False										FAM65C	-
chr20	ENSG00000042062.7	49163911	-0.0451311616952792	0.0285243331297643	False	False	49163922	T	A	-0.07034711609716078	0.0771906141814241	0.3634283534764443	24.0	0.9113428730055343	0.029911277214286214	2.192418905121402	16.0	0.9283524284621028	False	False										FAM65C	-
chr20	ENSG00000042062.7	49223265	-0.0586421208710233	0.0359376182999041	False	False	49223282	T	A	-0.16012878198882155	0.07803680114130343	0.04180278035072825	31.0	2.0519649658482524	0.029911277214286214	2.192418905121402	16.0	0.9283524284621028	False	False										FAM65C	-
chr20	ENSG00000042062.7	49237166	0.0035421121679621	0.0230817779712033	False	False	49237216	AAAT	ATTT	-0.01085225647166508	0.07473910781909851	0.8847148779674956	12.0	0.1452018466414171	0.029911277214286214	2.192418905121402	16.0	0.9283524284621028	False	False										FAM65C	-
chr20	ENSG00000042062.7	49239230	0.0069314542945458	0.0173870215236674	False	False	49239245	AG	CT						0.029911277214286214	2.192418905121402	16.0	0.9283524284621028	False	False										FAM65C	-
chr20	ENSG00000042062.7	49272207	0.00650231280871029	0.017417504020675	False	False	49272241	GT	AC	0.0685118579702083	0.07987595051067482	0.3923583861529427	35.0	0.8577282339951898	0.029911277214286214	2.192418905121402	16.0	0.9283524284621028	False	False										FAM65C	-
chr20	ENSG00000042062.7	49277773	0.0180296791230966	0.0235982866081045	False	False	49277790	A	T	0.11458212935321548	0.07466955208935783	0.12668662998040722	14.0	1.5345227893706106	0.029911277214286214	2.192418905121402	16.0	0.9283524284621028	False	False										FAM65C	-
chr20	ENSG00000042062.7	49287917	0.0237744683598013	0.0459531606640557	False	False	49287997	AC	GT	0.030237761510385243	0.07666142820982172	0.6937560999619538	21.0	0.3944325355852324	0.029911277214286214	2.192418905121402	16.0	0.9283524284621028	False	False										FAM65C	-
chr20	ENSG00000042062.7	49299150	-0.0064714663591939605	0.018608220000381	False	False	49299166	GT	AC	-0.04267750782405657	0.07552402192399932	0.5727395038100864	16.0	0.5650852104646046	0.029911277214286214	2.192418905121402	16.0	0.9283524284621028	False	False										FAM65C	-
chr20	ENSG00000042062.7	49303286	0.000569959960763369	0.0135291721988509	False	False	49303316	A	T	-0.02184720582681261	0.08030276175693284	0.7859375949199414	36.0	0.2720604540718235	0.029911277214286214	2.192418905121402	16.0	0.9283524284621028	False	False										FAM65C	-
chr20	ENSG00000042062.7	49328482	-0.01339577713371	0.0216379422452734	False	False	49328502	ATTG	AATC						0.029911277214286214	2.192418905121402	16.0	0.9283524284621028	False	False										FAM65C	-
chr20	ENSG00000042062.7	49349444	0.0322363266498822	0.0297175365649258	False	False	49349454	A	T	0.08245237988955306	0.07829989850089396	0.2938939584111984	29.0	1.0530330366726044	0.029911277214286214	2.192418905121402	16.0	0.9283524284621028	False	False										FAM65C	-
chr20	ENSG00000042062.7	49351047	0.000361588632197981	0.0211641899943434	False	False	49351076	ATTT	AAAT						0.029911277214286214	2.192418905121402	16.0	0.9283524284621028	False	False										FAM65C	-
chr20	ENSG00000042062.7	49378742	-0.0489134878393165	0.0282484042094755	True	False	49378753	T	A	-0.10769214887327527	0.07515326819510926	0.15365131015297906	16.0	1.4329669415532291	0.029911277214286214	2.192418905121402	16.0	0.9283524284621028	False	False										FAM65C	-
chr20	ENSG00000042062.7	49379289	-0.000407484316736609	0.0170545707027547	False	False	49379318	AC	GT	-0.07920878830907402	0.07737118980067674	0.3074427400427965	25.0	1.02375042329233	0.029911277214286214	2.192418905121402	16.0	0.9283524284621028	False	False										FAM65C	-
chr20	ENSG00000042062.7	49393546	0.000824591969178232	0.0183229567554291	False	False	49393583	ATT	AAT	0.040558529285236386	0.07489149475802381	0.5887961844438386	13.0	0.5415638907499704	0.029911277214286214	2.192418905121402	16.0	0.9283524284621028	False	False										FAM65C	-
chr20	ENSG00000196396.5	49113409	0.0019122237824548602	0.0126943541972422	False	False	49113433	CT	AG	0.04757603714383109	0.07550729465951099	0.5294606203800145	16.0	0.6300853097487893	0.00862484772145989	2.6542913801468178	18.0	0.5043491940585489	False	False										PTPN1	+
chr20	ENSG00000196396.5	49117735	-0.00242744105404414	0.0196080047255607	False	False	49117747	A	T	0.00803074179192808	0.08084260133592899	0.920999949875992	38.0	0.0993379933255434	0.00862484772145989	2.6542913801468178	18.0	0.5043491940585489	False	False										PTPN1	+
chr20	ENSG00000196396.5	49122858	0.00109839245260676	0.0196354214451479	False	False	49122902	AAAAC	GTTTT	0.035021522850430364	0.07327857778388004	0.6332661560996729	5.0	0.47792306987342303	0.00862484772145989	2.6542913801468178	18.0	0.5043491940585489	False	False										PTPN1	+
chr20	ENSG00000196396.5	49123624	0.016789410393008998	0.0341760886550474	False	False	49123635	T	A	0.10213069754342452	0.08176967159878766	0.2136352860293049	43.0	1.2490046192742534	0.00862484772145989	2.6542913801468178	18.0	0.5043491940585489	False	False										PTPN1	+
chr20	ENSG00000196396.5	49163911	0.0036030659224310204	0.0191741383788344	False	False	49163922	T	A	-0.08726647836075586	0.07708710998264318	0.2592361881019728	24.0	1.1320502011348546	0.00862484772145989	2.6542913801468178	18.0	0.5043491940585489	False	False										PTPN1	+
chr20	ENSG00000196396.5	49223265	0.00117393232778642	0.0150613031353013	False	False	49223282	T	A	0.047076983254607074	0.07896928824104828	0.5519221841127562	31.0	0.5961429348445924	0.00862484772145989	2.6542913801468178	18.0	0.5043491940585489	False	False										PTPN1	+
chr20	ENSG00000196396.5	49237166	0.0019737588417264697	0.0177388607188841	False	False	49237216	AAAT	ATTT	0.018160985064967237	0.07473118225504849	0.8082700946492027	12.0	0.24301749974978304	0.00862484772145989	2.6542913801468178	18.0	0.5043491940585489	False	False										PTPN1	+
chr20	ENSG00000196396.5	49239230	-0.00550565751606146	0.0176244657539913	False	False	49239245	AG	CT						0.00862484772145989	2.6542913801468178	18.0	0.5043491940585489	False	False										PTPN1	+
chr20	ENSG00000196396.5	49272207	-0.00980277928160836	0.0206262971749811	False	False	49272241	GT	AC	0.0057649678335459295	0.0800627464325308	0.9426896677168284	35.0	0.07200562172075986	0.00862484772145989	2.6542913801468178	18.0	0.5043491940585489	False	False										PTPN1	+
chr20	ENSG00000196396.5	49277773	0.00844094898331999	0.0181901478437312	False	False	49277790	A	T	0.13536537731157036	0.07447276886867958	0.07080870030562003	14.0	1.8176493148826631	0.00862484772145989	2.6542913801468178	18.0	0.5043491940585489	False	False										PTPN1	+
chr20	ENSG00000196396.5	49287917	-0.0022391564712296	0.016536360873626	False	False	49287997	AC	GT	-0.03208593238443362	0.07665700892489799	0.6760624658765622	21.0	0.41856488838311817	0.00862484772145989	2.6542913801468178	18.0	0.5043491940585489	False	False										PTPN1	+
chr20	ENSG00000196396.5	49299150	-0.0071561984389407205	0.0166419657474969	False	False	49299166	GT	AC	0.009928489371117441	0.07558916872896569	0.8956508683281441	16.0	0.13134804282234228	0.00862484772145989	2.6542913801468178	18.0	0.5043491940585489	False	False										PTPN1	+
chr20	ENSG00000196396.5	49039681	0.00396684182523789	0.0184368704910316	False	False	49039717	AAAT	ATTT	0.0262498706023286	0.07450991523479572	0.7250251522625706	11.0	0.3523003686101371	0.00862484772145989	2.6542913801468178	18.0	0.5043491940585489	False	False										PTPN1	+
chr20	ENSG00000196396.5	49049053	0.000714403627971586	0.0238553856488013	False	False	49049087	AAAT	ATTT	0.01986642127427692	0.07579484277582732	0.7935483554593395	17.0	0.26210782352348605	0.00862484772145989	2.6542913801468178	18.0	0.5043491940585489	False	False										PTPN1	+
chr20	ENSG00000196396.5	49050678	-0.000259084164134251	0.0137538548217644	False	False	49050715	GT	AC	-0.13204788315882807	0.07787943184596194	0.09189361451904234	29.0	1.6955424561905656	0.00862484772145989	2.6542913801468178	18.0	0.5043491940585489	False	False										PTPN1	+
chr20	ENSG00000196396.5	49061025	-0.010657799433839	0.0213559361779248	False	False	49061056	GT	AC	-0.03639555524500483	0.07448621660558002	0.6257045687849807	11.0	0.48862134370076615	0.00862484772145989	2.6542913801468178	18.0	0.5043491940585489	False	False										PTPN1	+
chr20	ENSG00000196396.5	49090682	0.00865194648601362	0.0217476816105336	False	False	49090733	AAAAT	ATTTT	-0.0453489771320453	0.0757318116805611	0.5500782728690198	17.0	0.598810144980138	0.00862484772145989	2.6542913801468178	18.0	0.5043491940585489	False	False										PTPN1	+
chr20	ENSG00000196396.5	49102340	-0.00314124885309088	0.0158923628211444	False	False	49102375	AAAT	ATTT	-0.1338577943384837	0.07556308356747887	0.07825326776893526	19.0	1.7714707767179305	0.00862484772145989	2.6542913801468178	18.0	0.5043491940585489	False	False										PTPN1	+
chr20	ENSG00000053438.7	36050581	0.0202463895052601	0.0230371784459501	False	False	36050605	GT	AC	0.0194938703585334	0.07370696935583483	0.7917076446364119	7.0	0.26447797988305455	0.20271872163237287	1.2793631018708402	14.0	1.0	False	False										NNAT	+
chr20	ENSG00000053438.7	36059085	0.0108060952812943	0.0248425093482073	False	False	36059119	GT	AC	0.1032158128447419	0.08067749702473613	0.20271872163237287	39.0	1.2793631018708402	0.20271872163237287	1.2793631018708402	14.0	1.0	True	False	36052339.0	0.5010609193947029	0.6390602500469884	chr20:36052339						NNAT	+
chr20	ENSG00000053438.7	36060761	0.00214298891731622	0.0161595367359416	False	False	36060783	GT	AC	0.0702317850452705	0.07910933030109517	0.3759993760216944	32.0	0.8877813119889125	0.20271872163237287	1.2793631018708402	14.0	1.0	False	False										NNAT	+
chr20	ENSG00000053438.7	36070743	-0.00251433787652329	0.0151198684785958	False	False	36070792	GT	AC	0.017041300622266466	0.07979709914722935	0.831168913040532	34.0	0.2135578962691924	0.20271872163237287	1.2793631018708402	14.0	1.0	False	False										NNAT	+
chr20	ENSG00000053438.7	36082070	-0.0264335933735515	0.0468529616184534	False	False	36082082	GT	AC						0.20271872163237287	1.2793631018708402	14.0	1.0	False	False										NNAT	+
chr20	ENSG00000053438.7	36109230	0.0354208254575999	0.0378300967362402	False	False	36109242	T	A	0.03560875453743613	0.07756582966311294	0.6467788205087228	25.0	0.45907785286502467	0.20271872163237287	1.2793631018708402	14.0	1.0	False	False										NNAT	+
chr20	ENSG00000053438.7	36113819	-0.0325531443709867	0.0326951611495029	False	False	36113852	AAAAC	GTTTT	-0.045963893729192684	0.0740465891533002	0.5355453773289531	9.0	0.6207428897775787	0.20271872163237287	1.2793631018708402	14.0	1.0	False	False										NNAT	+
chr20	ENSG00000053438.7	36146381	0.0500652266346169	0.046527168609932	True	False	36146395	AC	GT	0.05953217408851325	0.07299754300488634	0.4158027046066114	4.0	0.8155366829884708	0.20271872163237287	1.2793631018708402	14.0	1.0	False	False										NNAT	+
chr20	ENSG00000053438.7	36167991	-0.0212732757213499	0.0407940091161253	False	False	36168039	ATCT	AGAT	-0.02030831690017389	0.07330843561695896	0.7820680383388559	5.0	0.27702564826626613	0.20271872163237287	1.2793631018708402	14.0	1.0	False	False										NNAT	+
chr20	ENSG00000053438.7	36186002	-0.013446903581935	0.0234752126703777	False	False	36186034	GT	AC	0.028726134947483724	0.08081184509901412	0.7227275858004711	38.0	0.355469361110209	0.20271872163237287	1.2793631018708402	14.0	1.0	False	False										NNAT	+
chr20	ENSG00000053438.7	36197763	-0.0175364258861428	0.0258270660633273	False	False	36197801	CCTTT	AAAGG	-0.07444059357176075	0.07253747792593479	0.30609184488993885	2.0	1.026236308460699	0.20271872163237287	1.2793631018708402	14.0	1.0	False	False										NNAT	+
chr20	ENSG00000053438.7	36211048	0.0106494835621296	0.0183025599195686	False	False	36211074	AAAC	GTTT	0.06188622983431428	0.0725998708059578	0.3950549690204613	2.0	0.8524289251109202	0.20271872163237287	1.2793631018708402	14.0	1.0	False	False										NNAT	+
chr20	ENSG00000053438.7	36217434	0.0105803692494528	0.0239433340534701	False	False	36217458	T	A	0.07204841513488221	0.07649717510649537	0.3476089221426907	21.0	0.9418441273756863	0.20271872163237287	1.2793631018708402	14.0	1.0	False	False										NNAT	+
chr20	ENSG00000053438.7	36228300	-0.00562363340597414	0.0147965051221009	False	False	36228333	AAATC	ATTTG	-0.05312882372877875	0.07322000020887097	0.4689927114519633	5.0	0.7256053479543958	0.20271872163237287	1.2793631018708402	14.0	1.0	False	False										NNAT	+
chr20	ENSG00000053438.7	36241571	-0.0012409629225384599	0.0126254768133093	False	False	36241599	AAAC	GTTT	0.06400956676499127	0.07317319178888455	0.3828282943041863	5.0	0.8747680017795083	0.20271872163237287	1.2793631018708402	14.0	1.0	False	False										NNAT	+
chr20	ENSG00000166619.8	36050581	0.00769438580571258	0.0190042395419563	False	False	36050605	GT	AC	0.03865104487116526	0.07366589149115599	0.6004369840663524	7.0	0.5246803383327756	0.1359779658395931	1.4988309318150437	19.0	1.0	False	False										BLCAP	-
chr20	ENSG00000166619.8	36059085	-0.00311939654738645	0.0154287035675726	False	False	36059119	GT	AC	-0.04322607294823606	0.08103489772190232	0.5945182714789371	39.0	0.5334254026775036	0.1359779658395931	1.4988309318150437	19.0	1.0	False	False										BLCAP	-
chr20	ENSG00000166619.8	36060761	0.00505765615496167	0.0172136072794034	False	False	36060783	GT	AC	0.11145518098432387	0.0788110447289521	0.15925608369253494	32.0	1.4142076325423913	0.1359779658395931	1.4988309318150437	19.0	1.0	False	False										BLCAP	-
chr20	ENSG00000166619.8	36070743	0.0172983874846935	0.0314518276128242	False	False	36070792	GT	AC	0.07530183580642874	0.07958209451673126	0.34549254591351874	34.0	0.9462158072579675	0.1359779658395931	1.4988309318150437	19.0	1.0	False	False										BLCAP	-
chr20	ENSG00000166619.8	36082070	-0.00576265007796359	0.0334627792848068	False	False	36082082	GT	AC						0.1359779658395931	1.4988309318150437	19.0	1.0	False	False										BLCAP	-
chr20	ENSG00000166619.8	36109230	-0.031721231585702	0.0504132195805229	False	False	36109242	T	A	-0.057328542812008026	0.07748740426905346	0.4604400612999836	25.0	0.7398433765176933	0.1359779658395931	1.4988309318150437	19.0	1.0	False	False										BLCAP	-
chr20	ENSG00000166619.8	36113819	0.0330051151116835	0.0416598416799195	True	False	36113852	AAAAC	GTTTT	0.06289642370448738	0.07397816873861228	0.39632959569579984	9.0	0.8502024959109203	0.1359779658395931	1.4988309318150437	19.0	1.0	False	False										BLCAP	-
chr20	ENSG00000166619.8	36146381	-0.0234562125104533	0.042307241900441	False	False	36146395	AC	GT	-0.01813309301226573	0.07311521897427868	0.8044010397257835	4.0	0.24800709437312632	0.1359779658395931	1.4988309318150437	19.0	1.0	False	False										BLCAP	-
chr20	ENSG00000166619.8	36167991	0.0147116594358012	0.0390534994499545	False	False	36168039	ATCT	AGAT	-0.013641514930619093	0.07331673476875984	0.8525982983772891	5.0	0.18606277234855423	0.1359779658395931	1.4988309318150437	19.0	1.0	False	False										BLCAP	-
chr20	ENSG00000166619.8	36186002	0.0204337822626283	0.0346643489434554	False	False	36186034	GT	AC	0.1202933851386971	0.08025814158573914	0.1359779658395931	38.0	1.4988309318150437	0.1359779658395931	1.4988309318150437	19.0	1.0	True	False	36050898.0	0.455225248750997	0.6004037738717014	chr20:36050898						BLCAP	-
chr20	ENSG00000166619.8	36197763	-0.00529075546979186	0.0211260024046505	False	False	36197801	CCTTT	AAAGG	-0.10244507523178407	0.07235659075156306	0.15846930925660124	2.0	1.4158361272648965	0.1359779658395931	1.4988309318150437	19.0	1.0	False	False										BLCAP	-
chr20	ENSG00000166619.8	36211048	-0.000141817676729033	0.0132803543197072	False	False	36211074	AAAC	GTTT	0.04073324756885308	0.07267892726560295	0.5758330684250029	2.0	0.5604547163993582	0.1359779658395931	1.4988309318150437	19.0	1.0	False	False										BLCAP	-
chr20	ENSG00000166619.8	36217434	-0.0118077302047058	0.0228679420998224	False	False	36217458	T	A	-0.10157257054149256	0.0762998347432329	0.18489606489319424	21.0	1.331229233763198	0.1359779658395931	1.4988309318150437	19.0	1.0	False	False										BLCAP	-
chr20	ENSG00000166619.8	36228300	0.000875478278570614	0.0136122953831722	False	False	36228333	AAATC	ATTTG	-0.030666129716277662	0.07328907224240007	0.6761176406431526	5.0	0.41842704209504683	0.1359779658395931	1.4988309318150437	19.0	1.0	False	False										BLCAP	-
chr20	ENSG00000166619.8	36241571	0.00125629377050898	0.0121995517135691	False	False	36241599	AAAC	GTTT	0.09577441104110747	0.07298649389676573	0.1910626430325968	5.0	1.3122210141587791	0.1359779658395931	1.4988309318150437	19.0	1.0	False	False										BLCAP	-
chr20	ENSG00000166619.8	36036947	0.00304302679724427	0.0138087162005965	False	False	36037005	AC	GT	-0.005653385649533868	0.07352028729874684	0.9387897059963796	6.0	0.07689558701752014	0.1359779658395931	1.4988309318150437	19.0	1.0	False	False										BLCAP	-
chr20	ENSG00000166619.8	36041234	4.89312147474271e-05	0.0131410305426054	False	False	36041254	GT	AC						0.1359779658395931	1.4988309318150437	19.0	1.0	False	False										BLCAP	-
chr20	ENSG00000166619.8	36041497	0.0038584573717462397	0.0153192027179495	False	False	36041539	GT	AC	-0.0025748312697872447	0.07332331445162353	0.9720247941102388	5.0	0.03511613310233049	0.1359779658395931	1.4988309318150437	19.0	1.0	False	False										BLCAP	-
chr20	ENSG00000166619.8	36044278	0.00525082474332118	0.0150637484795901	False	False	36044291	GT	AC	-0.004618039287363207	0.07332277564689751	0.9498482061349464	5.0	0.06298233047808262	0.1359779658395931	1.4988309318150437	19.0	1.0	False	False										BLCAP	-
chr20	ENSG00000166619.8	36256147	0.0014464793517608699	0.0130872508326379	False	False	36256157	T	A	0.009408646590103929	0.07691967213116112	0.9027926503787356	22.0	0.12231781973876055	0.1359779658395931	1.4988309318150437	19.0	1.0	False	False										BLCAP	-
chr20	ENSG00000166619.8	36046534	0.0141184278857118	0.0210007761985251	False	False	36046562	AC	GT	0.05077293465302082	0.0738267840206691	0.4924932257497662	8.0	0.6877305482899817	0.1359779658395931	1.4988309318150437	19.0	1.0	False	False										BLCAP	-
chr20	ENSG00000197122.7	36050581	0.00131360969019221	0.0124530071501031	False	False	36050605	GT	AC	-0.025492678616381104	0.07369701941265715	0.7298040858626671	7.0	0.3459119353747276	0.07571469065296081	1.7870934133977299	15.0	1.0	False	False										SRC	+
chr20	ENSG00000197122.7	36059085	0.0054993458340972705	0.0177559218156717	False	False	36059119	GT	AC	0.10692086705852206	0.0806457461348973	0.18689194884005164	39.0	1.3258091366613929	0.07571469065296081	1.7870934133977299	15.0	1.0	False	False										SRC	+
chr20	ENSG00000197122.7	36060761	0.00030833867710897996	0.0174179554076744	False	False	36060783	GT	AC	0.08497558058001405	0.07901831452006408	0.2838288566272968	32.0	1.075390953301558	0.07571469065296081	1.7870934133977299	15.0	1.0	False	False										SRC	+
chr20	ENSG00000197122.7	36070743	-0.0140289434833093	0.0218907909447408	False	False	36070792	GT	AC	-0.010148916455156016	0.0798045781733042	0.8989669134341893	34.0	0.1271721082607135	0.07571469065296081	1.7870934133977299	15.0	1.0	False	False										SRC	+
chr20	ENSG00000197122.7	36082070	-0.00343059303575481	0.0302083698643269	False	False	36082082	GT	AC						0.07571469065296081	1.7870934133977299	15.0	1.0	False	False										SRC	+
chr20	ENSG00000197122.7	36109230	0.00693391533306541	0.0182672452317868	False	False	36109242	T	A	-0.002805176460838377	0.0776147471930269	0.971212308868453	25.0	0.03614231266980666	0.07571469065296081	1.7870934133977299	15.0	1.0	False	False										SRC	+
chr20	ENSG00000197122.7	36113819	-0.0011109556853535802	0.0118904759165345	False	False	36113852	AAAAC	GTTTT	-0.023775194374860087	0.07410397878020678	0.748703079131256	9.0	0.3208355983877408	0.07571469065296081	1.7870934133977299	15.0	1.0	False	False										SRC	+
chr20	ENSG00000197122.7	35892661	0.000525524501301042	0.0136517405605611	False	False	35892681	A	T	-0.03866676655060342	0.07755700900350278	0.6187498582946758	25.0	0.4985592797790472	0.07571469065296081	1.7870934133977299	15.0	1.0	False	False										SRC	+
chr20	ENSG00000197122.7	35904485	0.0126010541286068	0.0213842670124973	False	False	35904495	A	T	0.05208076237130548	0.07342168448341972	0.4790080020369656	6.0	0.7093376124197545	0.07571469065296081	1.7870934133977299	15.0	1.0	False	False										SRC	+
chr20	ENSG00000197122.7	35949118	-0.0186959161303348	0.0256270517297053	True	False	35949136	T	A	-0.1361879308497493	0.0762063862072104	0.07571469065296081	22.0	1.7870934133977299	0.07571469065296081	1.7870934133977299	15.0	1.0	True	False	36022539.0	0.05805699745509432	0.23240659164540323	chr20:36022539						SRC	+
chr20	ENSG00000197122.7	35993723	-0.007836443624795129	0.0317225872722746	False	False	35993774	AC	GT	-0.02510959011904749	0.08189736204108736	0.7595771954481668	42.0	0.30659827732241457	0.07571469065296081	1.7870934133977299	15.0	1.0	False	False										SRC	+
chr20	ENSG00000197122.7	35996046	-0.00750052157237565	0.0191973676663565	False	False	35996058	T	A	-0.04998877486589249	0.076826906128328	0.5161447482814876	22.0	0.6506675510581361	0.07571469065296081	1.7870934133977299	15.0	1.0	False	False										SRC	+
chr20	ENSG00000197122.7	36036947	0.006659118987628479	0.0200170235402428	False	False	36037005	AC	GT	0.10609593030637177	0.07310649963977686	0.1484033764742309	6.0	1.4512516784300467	0.07571469065296081	1.7870934133977299	15.0	1.0	False	False										SRC	+
chr20	ENSG00000197122.7	36041234	0.00234714506977741	0.0137360053608596	False	False	36041254	GT	AC						0.07571469065296081	1.7870934133977299	15.0	1.0	False	False										SRC	+
chr20	ENSG00000197122.7	36041497	0.00669184173616177	0.0208985700920184	False	False	36041539	GT	AC	0.0454423064150305	0.07324781169573144	0.5357595713259559	5.0	0.6203913176791693	0.07571469065296081	1.7870934133977299	15.0	1.0	False	False										SRC	+
chr20	ENSG00000197122.7	36044278	-0.00136556912952086	0.01280001974587	False	False	36044291	GT	AC	0.03166125665033845	0.0732867972394022	0.6662283236185641	5.0	0.4320185605452542	0.07571469065296081	1.7870934133977299	15.0	1.0	False	False										SRC	+
chr20	ENSG00000197122.7	36046534	0.0011238399753049802	0.0145257691645703	False	False	36046562	AC	GT	0.04360664292545982	0.07385181073704837	0.5556098269567586	8.0	0.5904613914034228	0.07571469065296081	1.7870934133977299	15.0	1.0	False	False										SRC	+
chr20	ENSG00000132792.14	36228300	-0.0345905262176715	0.0292017579032473	False	False	36228333	AAATC	ATTTG	-0.044555434667554975	0.07325074087634365	0.5437576366834901	5.0	0.6082591675457601	0.05386471801832851	1.940635097985126	20.0	1.0	False	False										CTNNBL1	+
chr20	ENSG00000132792.14	36241571	0.0472845879209135	0.0392124521627527	False	False	36241599	AAAC	GTTT	-0.10286903868501457	0.07293456932470876	0.16008318754704395	5.0	1.4104290960715196	0.05386471801832851	1.940635097985126	20.0	1.0	False	False										CTNNBL1	+
chr20	ENSG00000132792.14	36512928	0.00452040770856738	0.0320273637707653	False	False	36512958	AAAT	ATTT	0.05577195927942555	0.07421372334255562	0.4533250244136141	10.0	0.7515046647369167	0.05386471801832851	1.940635097985126	20.0	1.0	False	False										CTNNBL1	+
chr20	ENSG00000132792.14	36531429	0.0234373313740917	0.0294437022769952	False	False	36531483	AGGG	CCCT	0.14315655022812854	0.07376788679992521	0.05386471801832851	11.0	1.940635097985126	0.05386471801832851	1.940635097985126	20.0	1.0	True	False	36240721.0	0.16680175259932212	0.343163506037534	chr20:36240721						CTNNBL1	+
chr20	ENSG00000132792.14	36540285	-0.00122012149358493	0.0181360164007938	False	False	36540326	GT	AC	0.035446474090802274	0.07327747924783458	0.6291468981116031	5.0	0.48372944122323575	0.05386471801832851	1.940635097985126	20.0	1.0	False	False										CTNNBL1	+
chr20	ENSG00000132792.14	36549297	4.343648705866621e-05	0.0193128933761802	False	False	36549345	ATTG	AATC						0.05386471801832851	1.940635097985126	20.0	1.0	False	False										CTNNBL1	+
chr20	ENSG00000132792.14	36553079	0.00874312834611535	0.0428072007585192	False	False	36553098	AGC	CTG	0.048248926655066304	0.0732381606666317	0.5108421884971219	5.0	0.6587948989419278	0.05386471801832851	1.940635097985126	20.0	1.0	False	False										CTNNBL1	+
chr20	ENSG00000132792.14	36565327	0.00120503388864015	0.0136955627127235	False	False	36565338	A	T						0.05386471801832851	1.940635097985126	20.0	1.0	False	False										CTNNBL1	+
chr20	ENSG00000132792.14	36574204	-0.00195311563615518	0.0172706626790541	False	False	36574221	T	A	0.13380562444518188	0.07959964560088223	0.09478027320796303	36.0	1.6809826656275824	0.05386471801832851	1.940635097985126	20.0	1.0	False	False										CTNNBL1	+
chr20	ENSG00000132792.14	36580376	-0.0030315136822021303	0.0144819718196259	False	False	36580392	T	A	-0.007228190712666949	0.08006198533168002	0.928178594816953	35.0	0.09028243157750923	0.05386471801832851	1.940635097985126	20.0	1.0	False	False										CTNNBL1	+
chr20	ENSG00000132792.14	36256147	0.0599444418603819	0.0256382530770366	True	False	36256157	T	A	0.016744026353508117	0.07691229299722863	0.8279232613284166	22.0	0.21770286258545762	0.05386471801832851	1.940635097985126	20.0	1.0	False	False										CTNNBL1	+
chr20	ENSG00000132792.14	36265986	-0.0145355917110858	0.025255830155976	False	False	36266022	ATTTT	AAAAT	0.00406237605489033	0.07495255042473853	0.9568371582939228	13.0	0.054199303851167134	0.05386471801832851	1.940635097985126	20.0	1.0	False	False										CTNNBL1	+
chr20	ENSG00000132792.14	36267512	0.00404017021451804	0.0143611582566065	False	False	36267525	AG	CT	0.052853982002463	0.07244622167280833	0.4665566461453827	1.0	0.7295616083495629	0.05386471801832851	1.940635097985126	20.0	1.0	False	False										CTNNBL1	+
chr20	ENSG00000132792.14	36267888	0.004778217067981621	0.0161463341435376	False	False	36267916	AAAAT	ATTTT	0.03931154983873338	0.07307071521973357	0.5912214464394876	4.0	0.5379932264316588	0.05386471801832851	1.940635097985126	20.0	1.0	False	False										CTNNBL1	+
chr20	ENSG00000132792.14	36336331	-0.0069623162190457395	0.0338156447850698	False	False	36336355	AG	CT	-0.05096007006665364	0.07342593515066911	0.4885316753716812	6.0	0.6940336539409978	0.05386471801832851	1.940635097985126	20.0	1.0	False	False										CTNNBL1	+
chr20	ENSG00000132792.14	36357880	-0.03502875751329	0.0320173597322722	False	False	36357890	T	A	-0.04419630245094679	0.07873403167886084	0.5753485114495497	30.0	0.5613367118200423	0.05386471801832851	1.940635097985126	20.0	1.0	False	False										CTNNBL1	+
chr20	ENSG00000132792.14	36367481	-0.0321529181519478	0.0307844275778655	False	False	36367519	GT	AC	-0.0103539665081766	0.08137448366597655	0.8989209248674593	40.0	0.1272384910075404	0.05386471801832851	1.940635097985126	20.0	1.0	False	False										CTNNBL1	+
chr20	ENSG00000132792.14	36384803	0.00346837622787626	0.0206102180123401	False	False	36384900	GT	AC	0.002864887675804488	0.07647159746482511	0.9701592046148452	20.0	0.037463421332636075	0.05386471801832851	1.940635097985126	20.0	1.0	False	False										CTNNBL1	+
chr20	ENSG00000132792.14	36414513	-0.00209813689465557	0.0161877706928679	False	False	36414527	CT	AG						0.05386471801832851	1.940635097985126	20.0	1.0	False	False										CTNNBL1	+
chr20	ENSG00000132792.14	36443474	0.0132337751421173	0.0222231735924017	False	False	36443508	GT	AC	0.02911017295230117	0.07877764122333401	0.7122232909439409	30.0	0.3695232873217675	0.05386471801832851	1.940635097985126	20.0	1.0	False	False										CTNNBL1	+
chr20	ENSG00000132792.14	36453756	0.0027527078076334303	0.0219219212999313	False	False	36453784	AAAAAT	ATTTTT	0.000479190127962395	0.07372096961342531	0.9948207873921784	7.0	0.006500051891275313	0.05386471801832851	1.940635097985126	20.0	1.0	False	False										CTNNBL1	+
chr20	ENSG00000132792.14	36496696	0.007076440530230371	0.0284991808985481	False	False	36496707	T	A	-0.0014181405036005144	0.08032185212158646	0.9859362081570712	36.0	0.017655724639588952	0.05386471801832851	1.940635097985126	20.0	1.0	False	False										CTNNBL1	+
chr20	ENSG00000132792.14	36501061	0.00625161599405824	0.0243854769893829	False	False	36501077	T	A	0.12001909420904874	0.08026082550831423	0.13687941655547	38.0	1.4953633163991809	0.05386471801832851	1.940635097985126	20.0	1.0	False	False										CTNNBL1	+
chr20	ENSG00000054793.9	50134132	-0.00157530712723921	0.0201197918590239	False	False	50134157	A	T	0.04550027998171671	0.08076147906112831	0.5739935088836787	38.0	0.5633908703836092	0.02092479115151396	2.33116909042425	41.0	1.0	False	False										ATP9A	-
chr20	ENSG00000054793.9	50145898	-0.0186726392772817	0.0266672162658187	False	False	50145909	T	A	0.0476747351210248	0.07823698149731151	0.5431321733382197	28.0	0.6093631708255905	0.02092479115151396	2.33116909042425	41.0	1.0	False	False										ATP9A	-
chr20	ENSG00000054793.9	50153438	0.004012364958967621	0.0142464922573843	False	False	50153462	AC	GT	0.05451566855887476	0.07463235934091149	0.4660663443937554	12.0	0.730456186033914	0.02092479115151396	2.33116909042425	41.0	1.0	False	False										ATP9A	-
chr20	ENSG00000054793.9	50165797	-0.0107788744844962	0.0170384852051401	False	False	50165829	GTTT	AAAC	-0.042599571315755966	0.07325699630883059	0.5616017991493354	5.0	0.581508572043663	0.02092479115151396	2.33116909042425	41.0	1.0	False	False										ATP9A	-
chr20	ENSG00000054793.9	50168566	-0.00305924431401544	0.016390074349228	False	False	50168578	A	T	-0.021503626175659915	0.08030336007356824	0.7892247462926845	36.0	0.267779905547661	0.02092479115151396	2.33116909042425	41.0	1.0	False	False										ATP9A	-
chr20	ENSG00000054793.9	50177266	0.000779786868512697	0.0190090596983772	False	False	50177281	AC	GT	-0.062488966764976624	0.07318025796681425	0.39425618308366217	5.0	0.8539047073776932	0.02092479115151396	2.33116909042425	41.0	1.0	False	False										ATP9A	-
chr20	ENSG00000054793.9	50181823	-0.108537335627646	0.0534864109945938	False	False	50181836	A	T	-0.15582382332972985	0.07689894731055906	0.0443399153032245	26.0	2.0263453373481166	0.02092479115151396	2.33116909042425	41.0	1.0	False	False										ATP9A	-
chr20	ENSG00000054793.9	50196974	0.0011160738689449802	0.0195830486855344	False	False	50196993	A	T	0.020532863769251668	0.07390654272394792	0.7814626232357302	8.0	0.277822003471939	0.02092479115151396	2.33116909042425	41.0	1.0	False	False										ATP9A	-
chr20	ENSG00000054793.9	50217347	0.0131412259493035	0.0398581709742967	False	False	50217385	AC	GT	-0.04626325608572751	0.07997835088227546	0.5637963640175068	35.0	0.5784472369757279	0.02092479115151396	2.33116909042425	41.0	1.0	False	False										ATP9A	-
chr20	ENSG00000054793.9	50220303	-0.007663016221214209	0.016616557116090003	False	False	50220337	ATTT	AAAT	-0.0577674145404288	0.07339868640909092	0.43226783561972015	6.0	0.7870360815241227	0.02092479115151396	2.33116909042425	41.0	1.0	False	False										ATP9A	-
chr20	ENSG00000054793.9	50225462	0.0279336186322538	0.0365265110633148	False	False	50225493	GT	AC	0.07727346095633242	0.07882055617952037	0.3283826212181419	31.0	0.9803719321687566	0.02092479115151396	2.33116909042425	41.0	1.0	False	False										ATP9A	-
chr20	ENSG00000054793.9	50250288	0.0403537478178672	0.0462010032810929	False	False	50250314	AAAAG	CTTTT	0.10385197045579136	0.0769638988483745	0.1790480202423268	24.0	1.3493595310236126	0.02092479115151396	2.33116909042425	41.0	1.0	False	False										ATP9A	-
chr20	ENSG00000054793.9	50263288	0.063178037757632	0.0315658186829636	False	False	50263298	T	A	0.11433772958881952	0.07531263893839328	0.13078524580127868	17.0	1.5181745215746492	0.02092479115151396	2.33116909042425	41.0	1.0	False	False										ATP9A	-
chr20	ENSG00000054793.9	50267435	-0.0395989674314627	0.0325443031149105	False	False	50267461	AC	GT	-0.14531268275922482	0.07656097035052434	0.05942135850175988	24.0	1.897999491045239	0.02092479115151396	2.33116909042425	41.0	1.0	False	False										ATP9A	-
chr20	ENSG00000054793.9	50272402	0.0660226361310979	0.0350669205911078	False	False	50272412	A	T	0.08494681843646842	0.07852617706666444	0.28097486349354045	30.0	1.0817643441925513	0.02092479115151396	2.33116909042425	41.0	1.0	False	False										ATP9A	-
chr20	ENSG00000054793.9	50286485	-0.0274320125549095	0.032233114883872004	False	False	50286495	A	T	-0.059398943551425276	0.07771243672181607	0.44575466801356106	26.0	0.7643428266707575	0.02092479115151396	2.33116909042425	41.0	1.0	False	False										ATP9A	-
chr20	ENSG00000054793.9	50299970	0.0845006721128414	0.0370725651653375	False	False	50299997	ATT	AAT	0.0978185809274174	0.07316887261764395	0.18290086928502627	6.0	1.3368879063995502	0.02092479115151396	2.33116909042425	41.0	1.0	False	False										ATP9A	-
chr20	ENSG00000054793.9	50306082	0.0932472993114681	0.0331344522666805	False	False	50306094	T	A	0.13582651431098094	0.07736322147278465	0.08100677866134143	27.0	1.7556987897506684	0.02092479115151396	2.33116909042425	41.0	1.0	False	False										ATP9A	-
chr20	ENSG00000054793.9	50319530	0.0589998317250775	0.0531809067377578	False	False	50319550	GTTTT	AAAAC	0.0977369848223378	0.07220028727883654	0.17744262187213886	1.0	1.353692464475645	0.02092479115151396	2.33116909042425	41.0	1.0	False	False										ATP9A	-
chr20	ENSG00000054793.9	50320924	-0.111457304158342	0.0418083293987447	False	False	50320934	T	A	-0.1597006279646483	0.07685072935627936	0.03925190822183399	26.0	2.0780626196047858	0.02092479115151396	2.33116909042425	41.0	1.0	False	False										ATP9A	-
chr20	ENSG00000054793.9	50324387	0.00137906357133524	0.0161450824917596	False	False	50324409	GT	AC	-0.0287814975278198	0.07369043745850876	0.6965646797907017	7.0	0.39057303118908965	0.02092479115151396	2.33116909042425	41.0	1.0	False	False										ATP9A	-
chr20	ENSG00000054793.9	50326842	-0.0588878404491601	0.0272037117530292	False	False	50326858	A	T	-0.04291275480367592	0.07267229101123028	0.5555630436784648	2.0	0.5904967932969731	0.02092479115151396	2.33116909042425	41.0	1.0	False	False										ATP9A	-
chr20	ENSG00000054793.9	50350212	0.0550870094020105	0.028746772617215997	False	False	50350232	T	A	0.06986141943110745	0.0769631707715368	0.3653235783876768	23.0	0.907725327981734	0.02092479115151396	2.33116909042425	41.0	1.0	False	False										ATP9A	-
chr20	ENSG00000054793.9	50360546	-0.0336519672350177	0.0317479107748794	False	False	50360557	A	T						0.02092479115151396	2.33116909042425	41.0	1.0	False	False										ATP9A	-
chr20	ENSG00000054793.9	50365447	0.10774247299035	0.0332037498889113	True	True	50365512	AGAT	ATCT	-0.03432973739138187	0.07387855449940471	0.6427144665235951	8.0	0.4646779789344483	0.02092479115151396	2.33116909042425	41.0	1.0	False	False										ATP9A	-
chr20	ENSG00000054793.9	50368593	0.0829309621671651	0.0547495738689046	False	False	50368619	A	T	0.18028958907759784	0.08004533748723437	0.02574230120853069	40.0	2.2523434185826305	0.02092479115151396	2.33116909042425	41.0	1.0	False	False										ATP9A	-
chr20	ENSG00000054793.9	50369994	-0.0151374347879923	0.0220152102474746	False	False	50370028	AAC	GTT	-0.07642661805129591	0.07452490011887049	0.3065027530567993	12.0	1.025517886362707	0.02092479115151396	2.33116909042425	41.0	1.0	False	False										ATP9A	-
chr20	ENSG00000054793.9	50372498	-0.0238895714269066	0.0480470441470131	False	False	50372509	A	T	0.003156754238205729	0.0776146658488937	0.9676061517481646	25.0	0.04067213591245171	0.02092479115151396	2.33116909042425	41.0	1.0	False	False										ATP9A	-
chr20	ENSG00000054793.9	50389484	0.0110815428189108	0.0250228991526797	False	False	50389507	GTTT	AAAC	-0.07076591360739783	0.0731397316921267	0.3345285075967045	5.0	0.9675440690058696	0.02092479115151396	2.33116909042425	41.0	1.0	False	False										ATP9A	-
chr20	ENSG00000054793.9	50404863	-0.0035810353697460205	0.015555118462908	False	False	50404897	GT	AC	-0.03260328515142336	0.07688218242956002	0.6720554025463956	22.0	0.42406815364918543	0.02092479115151396	2.33116909042425	41.0	1.0	False	False										ATP9A	-
chr20	ENSG00000054793.9	50426700	0.0199707979231921	0.0346235821394971	False	False	50426714	AAAT	ATTT	0.07397817611966946	0.07371957015854542	0.31694089004970594	8.0	1.0035079689228772	0.02092479115151396	2.33116909042425	41.0	1.0	False	False										ATP9A	-
chr20	ENSG00000054793.9	50427096	0.0174762184652265	0.0355975247020143	False	False	50427106	A	T	0.15004331495368195	0.07538609934621801	0.04813856830510066	19.0	1.9903313244076126	0.02092479115151396	2.33116909042425	41.0	1.0	False	False										ATP9A	-
chr20	ENSG00000054793.9	50430517	0.00661387416888934	0.0302589090705327	False	False	50430546	GTTTT	AAAAC						0.02092479115151396	2.33116909042425	41.0	1.0	False	False										ATP9A	-
chr20	ENSG00000054793.9	50442916	-0.0023542606980593603	0.0224544299009857	False	False	50442938	AG	CT	-0.011522278114466662	0.07515961309960804	0.8783330894796861	14.0	0.15330411692242665	0.02092479115151396	2.33116909042425	41.0	1.0	False	False										ATP9A	-
chr20	ENSG00000054793.9	50444934	0.00250126337083398	0.0326119322398634	False	False	50444944	A	T	-0.09129596031609716	0.07998649271575478	0.2554670603415694	36.0	1.141392217815231	0.02092479115151396	2.33116909042425	41.0	1.0	False	False										ATP9A	-
chr20	ENSG00000054793.9	50447232	0.0484334209618973	0.0378686871196249	False	False	50447330	AG	CT	0.007371785751223287	0.07784777908024285	0.9246720880911232	26.0	0.09469487554198175	0.02092479115151396	2.33116909042425	41.0	1.0	False	False										ATP9A	-
chr20	ENSG00000054793.9	50450519	0.0172185994409122	0.0252836863449407	False	False	50450544	ATTT	AAAT	-0.05935393399427494	0.07280391584480367	0.4159565813752001	3.0	0.8152574391850007	0.02092479115151396	2.33116909042425	41.0	1.0	False	False										ATP9A	-
chr20	ENSG00000054793.9	50455451	0.0122319488600015	0.0226198154373722	False	False	50455493	ATCT	AGAT	-0.06198940070504794	0.07418646487174732	0.4044877668754661	10.0	0.8355890904387273	0.02092479115151396	2.33116909042425	41.0	1.0	False	False										ATP9A	-
chr20	ENSG00000054793.9	50456369	0.0216926231625151	0.0412591759016167	False	False	50456379	T	A	-0.07510154893977854	0.07411950024678657	0.31229354639285223	10.0	1.0132495320357282	0.02092479115151396	2.33116909042425	41.0	1.0	False	False										ATP9A	-
chr20	ENSG00000054793.9	50457561	-0.0062506152179937205	0.0168078616119199	False	False	50457600	CT	AG	0.06464972383842828	0.07586954171195176	0.39532724616417214	18.0	0.8521169678852031	0.02092479115151396	2.33116909042425	41.0	1.0	False	False										ATP9A	-
chr20	ENSG00000054793.9	50470073	0.0108039575959465	0.0267921590723679	False	False	50470088	T	A	0.004956861390613034	0.07432850146460122	0.9469032404389176	10.0	0.06668856889269761	0.02092479115151396	2.33116909042425	41.0	1.0	False	False										ATP9A	-
chr20	ENSG00000054793.9	50477982	-0.00165821414138323	0.0151871779191634	False	False	50478054	ATCC	ATGG						0.02092479115151396	2.33116909042425	41.0	1.0	False	False										ATP9A	-
chr20	ENSG00000054793.9	50478547	0.0056385176900209995	0.0161754962593644	False	False	50478570	AAAC	GTTT	-0.0009345888085215787	0.07273926497802748	0.9897622326470792	2.0	0.012848477487418826	0.02092479115151396	2.33116909042425	41.0	1.0	False	False										ATP9A	-
chr20	ENSG00000054793.9	50484404	0.00533627547015333	0.0166723217166846	False	False	50484423	A	T						0.02092479115151396	2.33116909042425	41.0	1.0	False	False										ATP9A	-
chr20	ENSG00000101096.15	50134132	-0.00113476408601517	0.0275383168388389	False	False	50134157	A	T	-0.004585891944944411	0.08084435823724058	0.9548383128268894	38.0	0.05672494710746483	0.04672584598345258	2.0039113618727167	34.0	1.0	False	False										NFATC2	-
chr20	ENSG00000101096.15	50145898	0.0037596544739318103	0.0190939737250023	False	False	50145909	T	A	0.05452865150232294	0.07820951200388286	0.4866630203398989	28.0	0.6972125270339976	0.04672584598345258	2.0039113618727167	34.0	1.0	False	False										NFATC2	-
chr20	ENSG00000101096.15	50153438	-0.002124650402145	0.0148459790291288	False	False	50153462	AC	GT	-0.12437257079582514	0.07416316993285542	0.0952854467303583	12.0	1.6770126048876748	0.04672584598345258	2.0039113618727167	34.0	1.0	False	False										NFATC2	-
chr20	ENSG00000101096.15	50165797	0.000858307173641713	0.0199819829909758	False	False	50165829	GTTT	AAAC	0.02650118529099341	0.07329780495100345	0.7180950030329869	5.0	0.3615549648275055	0.04672584598345258	2.0039113618727167	34.0	1.0	False	False										NFATC2	-
chr20	ENSG00000101096.15	50168566	0.000657475028290811	0.0192538976506419	False	False	50168578	A	T	-0.010367060368976671	0.0803176164366202	0.8974650106775036	36.0	0.12907579717778936	0.04672584598345258	2.0039113618727167	34.0	1.0	False	False										NFATC2	-
chr20	ENSG00000101096.15	50177266	0.0018154787429329	0.0149370232592023	False	False	50177281	AC	GT	0.04590587061146799	0.07324625760352206	0.5316025335060299	5.0	0.6267333255434554	0.04672584598345258	2.0039113618727167	34.0	1.0	False	False										NFATC2	-
chr20	ENSG00000101096.15	50181823	0.00111618953132274	0.0152279225213848	False	False	50181836	A	T	0.03661577761543766	0.07779768964512297	0.6385095662303443	26.0	0.47065379168021415	0.04672584598345258	2.0039113618727167	34.0	1.0	False	False										NFATC2	-
chr20	ENSG00000101096.15	50196974	0.00219909108591603	0.0199167204890096	False	False	50196993	A	T	0.06899611122981295	0.07374596540358601	0.3507164281909304	8.0	0.9355916740966267	0.04672584598345258	2.0039113618727167	34.0	1.0	False	False										NFATC2	-
chr20	ENSG00000101096.15	50206912	0.000921459314699691	0.0136556506802124	False	False	50206924	T	A	0.08907105172597968	0.07661732881933965	0.2466533879285464	22.0	1.162544467401172	0.04672584598345258	2.0039113618727167	34.0	1.0	False	False										NFATC2	-
chr20	ENSG00000101096.15	50217347	0.009617954620184959	0.0227136416307431	False	False	50217385	AC	GT	-0.07519470701361715	0.07983740512221267	0.3477266577351044	35.0	0.9418480835957954	0.04672584598345258	2.0039113618727167	34.0	1.0	False	False										NFATC2	-
chr20	ENSG00000101096.15	50220303	-0.0344940301275685	0.0369021225568122	True	False	50220337	ATTT	AAAT	-0.025845089568381902	0.07349690309141	0.7255019431446657	6.0	0.35164868832959795	0.04672584598345258	2.0039113618727167	34.0	1.0	False	False										NFATC2	-
chr20	ENSG00000101096.15	50225462	-0.00213032873287883	0.0190717012761044	False	False	50225493	GT	AC	0.08307894852740251	0.07878363917684543	0.2932345486341017	31.0	1.0545203216738366	0.04672584598345258	2.0039113618727167	34.0	1.0	False	False										NFATC2	-
chr20	ENSG00000101096.15	50250288	-0.0037814377250993602	0.0266926555230902	False	False	50250314	AAAAG	CTTTT	0.08660777886081764	0.07709155815759887	0.2628628506329697	24.0	1.123440502833847	0.04672584598345258	2.0039113618727167	34.0	1.0	False	False										NFATC2	-
chr20	ENSG00000101096.15	50263288	-0.00810562247765869	0.017154911216388	False	False	50263298	T	A	-0.03482174617284449	0.07576382867565944	0.6463705425050751	17.0	0.45960911402609245	0.04672584598345258	2.0039113618727167	34.0	1.0	False	False										NFATC2	-
chr20	ENSG00000101096.15	50267435	0.00983956410047592	0.0203865304335847	False	False	50267461	AC	GT	0.04805682737116708	0.07729291596479862	0.534954492768295	24.0	0.6217494419935394	0.04672584598345258	2.0039113618727167	34.0	1.0	False	False										NFATC2	-
chr20	ENSG00000101096.15	50272402	-0.0102138811708658	0.0291589825067833	False	False	50272412	A	T	-0.03834215189313025	0.07875308844927567	0.6270158925717986	30.0	0.4868653744014899	0.04672584598345258	2.0039113618727167	34.0	1.0	False	False										NFATC2	-
chr20	ENSG00000101096.15	49914643	0.00256809149766992	0.018569485098987	False	False	49914668	AAAT	ATTT	0.1136117143198883	0.07405299822759431	0.1267375606973712	11.0	1.5341946584082162	0.04672584598345258	2.0039113618727167	34.0	1.0	False	False										NFATC2	-
chr20	ENSG00000101096.15	49938344	-0.00429073042000555	0.0182117611402198	False	False	49938428	AC	GT	-0.01855628028216218	0.07904332927507582	0.8146945104948579	31.0	0.23476086410258787	0.04672584598345258	2.0039113618727167	34.0	1.0	False	False										NFATC2	-
chr20	ENSG00000101096.15	49940875	0.00809141287712533	0.0228776206179648	False	False	49940901	GT	AC	-0.019533105452904938	0.07272541886548797	0.7885404254925771	2.0	0.268587046422285	0.04672584598345258	2.0039113618727167	34.0	1.0	False	False										NFATC2	-
chr20	ENSG00000101096.15	49967742	0.0033488818306249995	0.0131595854315936	False	False	49967758	T	A	0.007109272178883106	0.07559098427908248	0.9251776615013116	16.0	0.09404920767582044	0.04672584598345258	2.0039113618727167	34.0	1.0	False	False										NFATC2	-
chr20	ENSG00000101096.15	49977986	0.00414537620346715	0.0211504229512334	False	False	49978021	AC	GT	0.10079434165388236	0.07436286169445483	0.17698545712746455	12.0	1.3554392522981469	0.04672584598345258	2.0039113618727167	34.0	1.0	False	False										NFATC2	-
chr20	ENSG00000101096.15	49978594	0.00294708355550882	0.0230412354501841	False	False	49978604	A	T	-0.0003220261356372267	0.08276058456906572	0.9969007052554328	45.0	0.003891056803356531	0.04672584598345258	2.0039113618727167	34.0	1.0	False	False										NFATC2	-
chr20	ENSG00000101096.15	49993607	0.000971384683221331	0.0211296540365285	False	False	49993644	GT	AC	0.10701754169290276	0.07309923820248616	0.1448901123453538	6.0	1.4640035152823658	0.04672584598345258	2.0039113618727167	34.0	1.0	False	False										NFATC2	-
chr20	ENSG00000101096.15	50015108	-0.00264747073827083	0.013730445936268999	False	False	50015120	A	T	-0.01694021365712043	0.07668549326580039	0.8254314493513826	21.0	0.2209050621661098	0.04672584598345258	2.0039113618727167	34.0	1.0	False	False										NFATC2	-
chr20	ENSG00000101096.15	50015301	-0.00188418615892226	0.0199359382555183	False	False	50015311	A	T	-0.03971500849930431	0.07406645064021236	0.5924696973629444	9.0	0.5362077992939779	0.04672584598345258	2.0039113618727167	34.0	1.0	False	False										NFATC2	-
chr20	ENSG00000101096.15	50029534	0.00504226140866456	0.0171695412192883	False	False	50029548	C	G	0.10284298811135063	0.07562545828634196	0.1756314681852087	18.0	1.3598990398438906	0.04672584598345258	2.0039113618727167	34.0	1.0	False	False										NFATC2	-
chr20	ENSG00000101096.15	50053253	0.00104001075416458	0.0125020969116616	False	False	50053306	AAAC	GTTT	-0.03521530120014048	0.07407895559755939	0.6350895665742611	9.0	0.4753752387041035	0.04672584598345258	2.0039113618727167	34.0	1.0	False	False										NFATC2	-
chr20	ENSG00000101096.15	50063624	0.00334933982136775	0.013809695409449	False	False	50063634	A	T	0.10862602134861483	0.07514558774181411	0.1500944142295473	16.0	1.4455409108227764	0.04672584598345258	2.0039113618727167	34.0	1.0	False	False										NFATC2	-
chr20	ENSG00000101096.15	50084095	-7.372624172999029e-05	0.0130405136907561	False	False	50084110	A	T	-0.07023043822630869	0.07333992259470634	0.3395133603265825	6.0	0.9576017500648126	0.04672584598345258	2.0039113618727167	34.0	1.0	False	False										NFATC2	-
chr20	ENSG00000101096.15	50084860	0.000200898976364245	0.0142104816511838	False	False	50084871	AT	AT	0.09994029218994158	0.07295645843885791	0.17238131095381082	5.0	1.3698621661260848	0.04672584598345258	2.0039113618727167	34.0	1.0	False	False										NFATC2	-
chr20	ENSG00000101096.15	50098905	0.00318847379005584	0.0186888310895351	False	False	50098915	T	A	0.08485970964227639	0.08055359234531273	0.2937926187056064	38.0	1.0534565519872092	0.04672584598345258	2.0039113618727167	34.0	1.0	False	False										NFATC2	-
chr20	ENSG00000101096.15	50102070	0.00336236868649637	0.0161774500067259	False	False	50102081	T	A	-0.059373868164192725	0.07916524965746295	0.4543635642930064	32.0	0.7499991274087457	0.04672584598345258	2.0039113618727167	34.0	1.0	False	False										NFATC2	-
chr20	ENSG00000101096.15	50104348	0.00771770273230433	0.0209685698957496	False	False	50104358	A	T	0.1313712652636744	0.07962580189146112	0.1009970352586248	36.0	1.649857987524548	0.04672584598345258	2.0039113618727167	34.0	1.0	False	False										NFATC2	-
chr20	ENSG00000101115.8	50306082	-0.0435091470462264	0.0299068452824551	False	False	50306094	T	A	-0.0434251536027227	0.07801322026936347	0.5785332913831926	27.0	0.5566383935028532	0.01726425276036072	2.4029145765822997	26.0	0.9014585749553512	False	False										SALL4	-
chr20	ENSG00000101115.8	50319530	-0.00323723098662479	0.0141125416280249	False	False	50319550	GTTTT	AAAAC	-0.04595879198497587	0.07247096658006473	0.526733746517973	1.0	0.634168331868478	0.01726425276036072	2.4029145765822997	26.0	0.9014585749553512	False	False										SALL4	-
chr20	ENSG00000101115.8	50320924	0.0568659288799246	0.05136712076326401	False	False	50320934	T	A	0.08268112057398018	0.07758334061650053	0.28811299717726524	26.0	1.0657071468819357	0.01726425276036072	2.4029145765822997	26.0	0.9014585749553512	False	False										SALL4	-
chr20	ENSG00000101115.8	50324387	0.0137189392268122	0.0211787994450611	False	False	50324409	GT	AC	0.03651784438590189	0.07367180626446262	0.6207097599465308	7.0	0.49568276166342823	0.01726425276036072	2.4029145765822997	26.0	0.9014585749553512	False	False										SALL4	-
chr20	ENSG00000101115.8	50326842	0.00978588291803545	0.019444523155466	False	False	50326858	A	T	0.05086535147996765	0.07264513719287424	0.4846700558430327	2.0	0.7001893512145095	0.01726425276036072	2.4029145765822997	26.0	0.9014585749553512	False	False										SALL4	-
chr20	ENSG00000101115.8	50350212	-0.0058683600013878	0.0229461290942419	False	False	50350232	T	A	-0.061122202816396985	0.07700742374242656	0.4284790767884824	23.0	0.7937183176110104	0.01726425276036072	2.4029145765822997	26.0	0.9014585749553512	False	False										SALL4	-
chr20	ENSG00000101115.8	50360546	0.00178001923095465	0.0188751495889842	False	False	50360557	A	T						0.01726425276036072	2.4029145765822997	26.0	0.9014585749553512	False	False										SALL4	-
chr20	ENSG00000101115.8	50368593	-0.0142061502864627	0.0307897359265346	False	False	50368619	A	T	-0.15101292970513744	0.08044557598633995	0.062418833624229925	40.0	1.8772061465602556	0.01726425276036072	2.4029145765822997	26.0	0.9014585749553512	False	False										SALL4	-
chr20	ENSG00000101115.8	50369994	0.00579029396478965	0.0155530383550898	False	False	50370028	AAC	GTT	-0.02124850633104937	0.07472663405954964	0.7764709700055576	12.0	0.28434983856112717	0.01726425276036072	2.4029145765822997	26.0	0.9014585749553512	False	False										SALL4	-
chr20	ENSG00000101115.8	50372498	-0.0048461848826764796	0.0223122993181322	False	False	50372509	A	T	0.028168049317534086	0.07758425505549396	0.7170189757712391	25.0	0.36306399149397295	0.01726425276036072	2.4029145765822997	26.0	0.9014585749553512	False	False										SALL4	-
chr20	ENSG00000101115.8	50389484	0.0103058337265077	0.0183168140970415	False	False	50389507	GTTT	AAAC	0.024504709116657888	0.07330153951173808	0.7385297833300746	5.0	0.33430006081569197	0.01726425276036072	2.4029145765822997	26.0	0.9014585749553512	False	False										SALL4	-
chr20	ENSG00000101115.8	50404863	-0.0045176044050741	0.0240206296610572	False	False	50404897	GT	AC	0.07360761197497999	0.07671440617735377	0.3386767151490647	22.0	0.9595018151454986	0.01726425276036072	2.4029145765822997	26.0	0.9014585749553512	False	False										SALL4	-
chr20	ENSG00000101115.8	50426700	-0.024604978251794	0.0268956460436336	False	False	50426714	AAAT	ATTT	-0.057985065033680325	0.07379774946710811	0.4330421565190822	8.0	0.7857294491009438	0.01726425276036072	2.4029145765822997	26.0	0.9014585749553512	False	False										SALL4	-
chr20	ENSG00000101115.8	50427096	0.0665564179733989	0.0545209122774011	False	False	50427106	A	T	0.05555789958664052	0.07613151563720602	0.4665282584984301	19.0	0.7297621638244252	0.01726425276036072	2.4029145765822997	26.0	0.9014585749553512	False	False										SALL4	-
chr20	ENSG00000101115.8	50430517	0.027809422551114002	0.0436712343160077	False	False	50430546	GTTTT	AAAAC						0.01726425276036072	2.4029145765822997	26.0	0.9014585749553512	False	False										SALL4	-
chr20	ENSG00000101115.8	50442916	-0.00409781282309384	0.0254897901556258	False	False	50442938	AG	CT	0.09941214769110462	0.07479226314603209	0.18550035145060845	14.0	1.3291768895534308	0.01726425276036072	2.4029145765822997	26.0	0.9014585749553512	False	False										SALL4	-
chr20	ENSG00000101115.8	50444934	-0.0249149727079747	0.0438845675396534	False	False	50444944	A	T	-0.03542084848711596	0.08027152966117472	0.6596375891659361	36.0	0.44126290649532895	0.01726425276036072	2.4029145765822997	26.0	0.9014585749553512	False	False										SALL4	-
chr20	ENSG00000101115.8	50447232	-0.0583312976524789	0.0545502599785339	False	False	50447330	AG	CT	-0.08012674925568825	0.07759958231899917	0.30331778510391644	26.0	1.0325667595258476	0.01726425276036072	2.4029145765822997	26.0	0.9014585749553512	False	False										SALL4	-
chr20	ENSG00000101115.8	50450519	-0.0940197673522481	0.0502421011824982	True	False	50450544	ATTT	AAAT	-0.09044025233503596	0.07263360985539273	0.21462379871189452	3.0	1.2451570631708202	0.01726425276036072	2.4029145765822997	26.0	0.9014585749553512	False	False										SALL4	-
chr20	ENSG00000101115.8	50455451	0.0159998949468951	0.0209776194244208	False	False	50455493	ATCT	AGAT	0.01905528976887933	0.07431591874308527	0.7979260405396315	10.0	0.2564092605078953	0.01726425276036072	2.4029145765822997	26.0	0.9014585749553512	False	False										SALL4	-
chr20	ENSG00000101115.8	50456369	-0.0870261348818035	0.0566489162948955	False	False	50456379	T	A	-0.09536793846791712	0.07399062790854284	0.19907108745835206	10.0	1.2889191667057889	0.01726425276036072	2.4029145765822997	26.0	0.9014585749553512	False	False										SALL4	-
chr20	ENSG00000101115.8	50457561	0.10074582128864	0.0574598229515605	False	False	50457600	CT	AG	0.09916164075857097	0.0756538729434352	0.19168703415743465	18.0	1.3107278834582867	0.01726425276036072	2.4029145765822997	26.0	0.9014585749553512	False	False										SALL4	-
chr20	ENSG00000101115.8	50470073	0.00846485631663221	0.0210802771565182	False	False	50470088	T	A	0.056537181044751784	0.0742105243075964	0.4471419540635869	10.0	0.7618485595171098	0.01726425276036072	2.4029145765822997	26.0	0.9014585749553512	False	False										SALL4	-
chr20	ENSG00000101115.8	50477982	-0.0102542030723051	0.0606256268574762	False	False	50478054	ATCC	ATGG						0.01726425276036072	2.4029145765822997	26.0	0.9014585749553512	False	False										SALL4	-
chr20	ENSG00000101115.8	50478547	-0.00672839620412231	0.019507493184952998	False	False	50478570	AAAC	GTTT	-0.13397626746537206	0.07208351857049497	0.06463508989331324	2.0	1.8586255238685152	0.01726425276036072	2.4029145765822997	26.0	0.9014585749553512	False	False										SALL4	-
chr20	ENSG00000101115.8	50484404	0.0213020935969191	0.0548143702174468	False	False	50484423	A	T						0.01726425276036072	2.4029145765822997	26.0	0.9014585749553512	False	False										SALL4	-
chr20	ENSG00000101115.8	50487960	0.0163208891361333	0.0479093645843151	False	False	50487990	T	A						0.01726425276036072	2.4029145765822997	26.0	0.9014585749553512	False	False										SALL4	-
chr20	ENSG00000101115.8	50496469	0.0405908780601954	0.0471993229379336	False	False	50496479	T	A	0.1638777402060935	0.08081564430352732	0.044363117818613816	42.0	2.0277972367652186	0.01726425276036072	2.4029145765822997	26.0	0.9014585749553512	False	False										SALL4	-
chr20	ENSG00000101115.8	50497689	0.0060845095936679795	0.0158771703754815	False	False	50497701	A	T	0.01999096230938224	0.08082905229924693	0.8049890831631384	38.0	0.24732397251635835	0.01726425276036072	2.4029145765822997	26.0	0.9014585749553512	False	False										SALL4	-
chr20	ENSG00000101115.8	50518100	-0.00419625783539337	0.0166706616835389	False	False	50518136	GT	AC	-0.01998450470646577	0.08218307757895718	0.8082099823723728	43.0	0.24317055645994406	0.01726425276036072	2.4029145765822997	26.0	0.9014585749553512	False	False										SALL4	-
chr20	ENSG00000054803.3	54498788	-0.00767818946956414	0.0191525241832089	False	False	54498827	AC	GT	0.010813984042370037	0.07473913881031068	0.8851186490197084	12.0	0.14468970628382713	0.22671475201138466	1.2134180350938895	5.0	1.0	False	False										CBLN4	-
chr20	ENSG00000054803.3	54521226	-0.00941091987160879	0.0213211280597395	True	False	54521236	A	T	0.06598437125670277	0.07721368059842791	0.3940143795277205	24.0	0.8545683970159846	0.22671475201138466	1.2134180350938895	5.0	1.0	False	False										CBLN4	-
chr20	ENSG00000054803.3	54525537	0.00557976781857414	0.0167820195602796	False	False	54525574	AAAT	ATTT	-0.01584832994559185	0.07623970881516111	0.8355724970662226	19.0	0.20787500623874672	0.22671475201138466	1.2134180350938895	5.0	1.0	False	False										CBLN4	-
chr20	ENSG00000054803.3	54665577	-0.0017570026011549	0.0409100695446162	False	False	54665604	AC	GT	-0.09432953303141918	0.07773869375867677	0.22671475201138466	27.0	1.2134180350938895	0.22671475201138466	1.2134180350938895	5.0	1.0	True	False	54532614.0	0.25442035999875673	0.4256393242286784	chr20:54532614						CBLN4	-
chr20	ENSG00000054803.3	54671751	-0.000480030676130733	0.023440429989673998	False	False	54671780	AATT	AATT	-0.06401806006607624	0.07377049360480133	0.3866401845255741	8.0	0.867800348592349	0.22671475201138466	1.2134180350938895	5.0	1.0	False	False										CBLN4	-
chr20	ENSG00000060491.12	61399622	-0.00667670558778136	0.0152950273212271	False	False	61399661	ATCC	ATGG	0.0009880345803914767	0.07332352172098744	0.9892632720084178	5.0	0.013475001707517151	4.890796476098824e-05	4.158804291518487	12.0	0.008816084639427773	False	False										OGFR	+
chr20	ENSG00000060491.12	61425656	0.145926242816064	0.0251328406158967	False	False	61425703	AGGCGG	CCGCCT	0.26959487958222245	0.07023208490059432	0.00016891576456995927	3.0	3.8386284554104284	4.890796476098824e-05	4.158804291518487	12.0	0.008816084639427773	False	False										OGFR	+
chr20	ENSG00000060491.12	61436745	0.20732221926528197	0.0236250503351919	False	False	61436781	CTGGGG	AGCCCC	0.2404758726860555	0.07275367686974135	0.0011471843404876586	13.0	3.305343221574973	4.890796476098824e-05	4.158804291518487	12.0	0.008816084639427773	False	False										OGFR	+
chr20	ENSG00000060491.12	61465997	7.555436427050501e-05	0.0128208442987308	False	False	61466013	T	A	0.10129144580897913	0.07294643943958863	0.16662328023864528	5.0	1.3885728568405962	4.890796476098824e-05	4.158804291518487	12.0	0.008816084639427773	False	False										OGFR	+
chr20	ENSG00000060491.12	61473633	-0.00849129820545689	0.0281901932094291	False	False	61473643	T	A	-0.1135447414754618	0.07446843806528729	0.12909960997204356	13.0	1.5247364443969658	4.890796476098824e-05	4.158804291518487	12.0	0.008816084639427773	False	False										OGFR	+
chr20	ENSG00000060491.12	61491058	0.00233260579895549	0.0172019126435397	False	False	61491090	T	A	0.023702707713615108	0.07645042661051729	0.7569078888387029	20.0	0.3100402282170434	4.890796476098824e-05	4.158804291518487	12.0	0.008816084639427773	False	False										OGFR	+
chr20	ENSG00000060491.12	61492308	-0.00167085550299898	0.0177523593529682	False	False	61492334	CCCCGG	CCGGGG						4.890796476098824e-05	4.158804291518487	12.0	0.008816084639427773	False	False										OGFR	+
chr20	ENSG00000060491.12	61495386	0.0113981621471119	0.0210568023897175	False	False	61495408	AC	GT	0.05304628366203205	0.07422476287770936	0.4757331001363112	10.0	0.7146709750953278	4.890796476098824e-05	4.158804291518487	12.0	0.008816084639427773	False	False										OGFR	+
chr20	ENSG00000060491.12	61497923	0.00287779598468258	0.013003231870566002	False	False	61497943	AAAAC	GTTTT	0.0007047605153583159	0.07432939616547317	0.9924453451599741	10.0	0.0094815853715449	4.890796476098824e-05	4.158804291518487	12.0	0.008816084639427773	False	False										OGFR	+
chr20	ENSG00000060491.12	61502532	0.00442947238224821	0.0166204359530322	False	False	61502563	ATTT	AAAT	0.04148335307631164	0.07286971510772196	0.5698449039515157	3.0	0.5692811206272395	4.890796476098824e-05	4.158804291518487	12.0	0.008816084639427773	False	False										OGFR	+
chr20	ENSG00000060491.12	61523115	-0.00447541451852194	0.0148602124450042	False	False	61523127	T	A	-0.030215809369418513	0.07926894769282603	0.7035778718341952	32.0	0.38118090688559875	4.890796476098824e-05	4.158804291518487	12.0	0.008816084639427773	False	False										OGFR	+
chr20	ENSG00000060491.12	61524385	-0.000826299043576846	0.016599799088275	False	False	61524396	T	A	0.017343860562886934	0.07929322980215711	0.8271403702311728	32.0	0.21873066094244414	4.890796476098824e-05	4.158804291518487	12.0	0.008816084639427773	False	False										OGFR	+
chr20	ENSG00000092758.11	61399622	0.00365872602764925	0.0139865078789214	False	False	61399661	ATCC	ATGG	0.03986641237579575	0.07326526664513122	0.5869982282784473	5.0	0.5441379551499256	0.10470512713206677	1.630778819784847	15.0	1.0	False	False										COL9A3	+
chr20	ENSG00000092758.11	61425656	-0.00153252452003674	0.022604938620122	False	False	61425703	AGGCGG	CCGCCT	-0.02674906002550817	0.07290639903429336	0.7141092859092353	3.0	0.36689591558247275	0.10470512713206677	1.630778819784847	15.0	1.0	False	False										COL9A3	+
chr20	ENSG00000092758.11	61434291	-0.0104413865965448	0.0492797679057058	False	False	61434317	AC	GT	0.03594009850981211	0.0734739633721823	0.6253119562573215	6.0	0.4891542100125669	0.10470512713206677	1.630778819784847	15.0	1.0	False	False										COL9A3	+
chr20	ENSG00000092758.11	61436745	-0.0408294292536442	0.0576565392220322	False	False	61436781	CTGGGG	AGCCCC	-0.12132903208272675	0.0743994406910031	0.10470512713206677	13.0	1.630778819784847	0.10470512713206677	1.630778819784847	15.0	1.0	True	False	61366457.0	0.12909330044714665	0.3042231075597015	chr20:61366457						COL9A3	+
chr20	ENSG00000092758.11	61465997	0.0321985146414672	0.0387988960021042	False	False	61466013	T	A	0.1178212627203835	0.07281284559845888	0.10732728106005587	5.0	1.6181384170882787	0.10470512713206677	1.630778819784847	15.0	1.0	False	False										COL9A3	+
chr20	ENSG00000092758.11	61473633	-0.0370298246849803	0.0264802830836885	False	False	61473643	T	A	-0.06891309760161067	0.07477498023016159	0.35798136388877294	13.0	0.9216063633783959	0.10470512713206677	1.630778819784847	15.0	1.0	False	False										COL9A3	+
chr20	ENSG00000092758.11	61491058	-0.000263839287181	0.013195861079381001	False	False	61491090	T	A	-0.05137041251463857	0.07637094303379917	0.5020820996094129	20.0	0.6726434226680137	0.10470512713206677	1.630778819784847	15.0	1.0	False	False										COL9A3	+
chr20	ENSG00000092758.11	61492308	-0.00500852441242766	0.0215184176878758	False	False	61492334	CCCCGG	CCGGGG						0.10470512713206677	1.630778819784847	15.0	1.0	False	False										COL9A3	+
chr20	ENSG00000092758.11	61495386	0.00693954443525298	0.0206300029439567	False	False	61495408	AC	GT	-0.08744786754222618	0.07404466587128808	0.23914627213288614	10.0	1.1810150874910679	0.10470512713206677	1.630778819784847	15.0	1.0	False	False										COL9A3	+
chr20	ENSG00000092758.11	61497923	0.00100163699655055	0.0152342549009337	False	False	61497943	AAAAC	GTTTT	0.024626522925461792	0.07430687208869413	0.7407133114074641	10.0	0.3314164926235503	0.10470512713206677	1.630778819784847	15.0	1.0	False	False										COL9A3	+
chr20	ENSG00000092758.11	61502532	-0.0294967122422327	0.031762553471492996	False	False	61502563	ATTT	AAAT	0.02233831894799162	0.07291429680266055	0.7596665024057275	3.0	0.306364045565019	0.10470512713206677	1.630778819784847	15.0	1.0	False	False										COL9A3	+
chr20	ENSG00000092758.11	61523115	0.00575925582829338	0.0269277584883976	False	False	61523127	T	A	0.10252023316203554	0.07888729329061495	0.19562651183390775	32.0	1.2995785364869674	0.10470512713206677	1.630778819784847	15.0	1.0	False	False										COL9A3	+
chr20	ENSG00000092758.11	61524385	-0.0039532673406626395	0.0219943140924314	False	False	61524396	T	A	0.05537226182684635	0.07918348696334403	0.4853922090129049	32.0	0.6992905206672639	0.10470512713206677	1.630778819784847	15.0	1.0	False	False										COL9A3	+
chr20	ENSG00000092758.11	61553154	-0.00519122332342996	0.0258350501548253	False	False	61553196	AT	AT	-0.0797802657496195	0.07492501370756398	0.2884161799892679	14.0	1.0648014835340012	0.10470512713206677	1.630778819784847	15.0	1.0	False	False										COL9A3	+
chr20	ENSG00000092758.11	61553535	-0.0425918210688171	0.0288207510854896	True	False	61553628	AT	AT	-0.0588927705653674	0.07724801187586165	0.4469053647833319	24.0	0.7623855829455998	0.10470512713206677	1.630778819784847	15.0	1.0	False	False										COL9A3	+
chr20	ENSG00000092758.11	61557599	-0.009903459039106641	0.0338827566341482	False	False	61557627	CCCG	CGGG	0.0415337698997112	0.07467901315196597	0.5787933871449589	12.0	0.5561638825514903	0.10470512713206677	1.630778819784847	15.0	1.0	False	False										COL9A3	+
chr20	ENSG00000101187.11	61399622	-0.0367663132613262	0.0252700887206899	True	False	61399661	ATCC	ATGG	-0.060472814265140784	0.07318936400837786	0.4097201025359499	5.0	0.826251397104893	0.3528560989713013	0.9316777927964336	10.0	1.0	False	False										SLCO4A1	+
chr20	ENSG00000101187.11	61182706	-0.000658968085153462	0.0120255445635305	False	False	61182722	AC	GT	-0.05953183572785393	0.07419758452885394	0.4234073806878992	10.0	0.802341964443643	0.3528560989713013	0.9316777927964336	10.0	1.0	False	False										SLCO4A1	+
chr20	ENSG00000101187.11	61189006	0.00224158260760533	0.0141884615741877	False	False	61189020	GT	AC	0.03112506706393917	0.07289715978912048	0.6698880825778577	3.0	0.42697228745233534	0.3528560989713013	0.9316777927964336	10.0	1.0	False	False										SLCO4A1	+
chr20	ENSG00000101187.11	61190240	-0.007920301299832741	0.0200206877955191	False	False	61190265	GT	AC	-0.005994535612788146	0.0780854779268577	0.9389009731303274	27.0	0.07676889188541818	0.3528560989713013	0.9316777927964336	10.0	1.0	False	False										SLCO4A1	+
chr20	ENSG00000101187.11	61192539	0.00415499884430645	0.0169692267388779	False	False	61192570	A	T	-0.07212389674130136	0.07741291817723944	0.3528560989713013	25.0	0.9316777927964336	0.3528560989713013	0.9316777927964336	10.0	1.0	True	False	61267277.0	0.25961598226847954	0.43038130476712116	chr20:61267277						SLCO4A1	+
chr20	ENSG00000101187.11	61271504	0.00123260741452751	0.0212842435477693	False	False	61271539	A	T	-0.03744170508433623	0.07975272767415162	0.6393833538903673	34.0	0.46947240773147036	0.3528560989713013	0.9316777927964336	10.0	1.0	False	False										SLCO4A1	+
chr20	ENSG00000101187.11	61310718	-0.0009268118074998471	0.0208626262946536	False	False	61310729	T	A	-0.02901790733400097	0.07902364998269333	0.7139510709577593	31.0	0.3672053535916915	0.3528560989713013	0.9316777927964336	10.0	1.0	False	False										SLCO4A1	+
chr20	ENSG00000101187.11	61314002	0.00101676628818442	0.0121967161046934	False	False	61314029	AC	GT	-0.023287761685910114	0.0743092567330552	0.7543453920089411	10.0	0.3133897808932188	0.3528560989713013	0.9316777927964336	10.0	1.0	False	False										SLCO4A1	+
chr20	ENSG00000101187.11	61326440	0.000617783367594975	0.0124192777414255	False	False	61326467	ACCTGC	AGGTGC	-0.022794392616662426	0.07310824205951989	0.7555477458581612	4.0	0.31178964196820297	0.3528560989713013	0.9316777927964336	10.0	1.0	False	False										SLCO4A1	+
chr20	ENSG00000101187.11	61327167	-0.00150130714630197	0.012906802264108	False	False	61327197	AC	GT	-0.006465310385856463	0.07293097143516362	0.9294546534211096	3.0	0.08864972258876587	0.3528560989713013	0.9316777927964336	10.0	1.0	False	False										SLCO4A1	+
chr20	ENSG00000101188.4	61399622	-0.00286175639632746	0.0122126727300559	False	False	61399661	ATCC	ATGG	-0.025505311400439074	0.0732997043771404	0.7282642484028119	5.0	0.34795926691886203	0.10260784546127356	1.6419214870229357	12.0	1.0	False	False										NTSR1	+
chr20	ENSG00000101188.4	61425656	0.0382867647669681	0.0387717239324004	False	False	61425703	AGGCGG	CCGCCT	0.04224289978884253	0.07286739403822874	0.5627955505872307	3.0	0.5797229384473452	0.10260784546127356	1.6419214870229357	12.0	1.0	False	False										NTSR1	+
chr20	ENSG00000101188.4	61434291	-0.0110418532958672	0.0205216707655538	False	False	61434317	AC	GT	-0.04310242698387516	0.0734531356675475	0.5580522598337607	6.0	0.5868017286417677	0.10260784546127356	1.6419214870229357	12.0	1.0	False	False										NTSR1	+
chr20	ENSG00000101188.4	61436745	0.0253957247549309	0.0351736143812669	False	False	61436781	CTGGGG	AGCCCC	0.09115407413047376	0.07464112396223031	0.2236135388560204	13.0	1.221231263567243	0.10260784546127356	1.6419214870229357	12.0	1.0	False	False										NTSR1	+
chr20	ENSG00000101188.4	61465997	0.00311237938985365	0.0134897398640679	False	False	61466013	T	A	0.057050476608243236	0.0732041350820544	0.4367734054235952	5.0	0.7793340710097244	0.10260784546127356	1.6419214870229357	12.0	1.0	False	False										NTSR1	+
chr20	ENSG00000101188.4	61473633	-0.0122007952314418	0.0399298749749488	False	False	61473643	T	A	0.013481774515909116	0.07494635691185388	0.8574469562125276	13.0	0.17988565517287705	0.10260784546127356	1.6419214870229357	12.0	1.0	False	False										NTSR1	+
chr20	ENSG00000101188.4	61491058	-0.0398274082307731	0.0476769533579383	False	False	61491090	T	A	-0.0015663983362712642	0.0764718174742457	0.9836816821988382	20.0	0.02048334128842692	0.10260784546127356	1.6419214870229357	12.0	1.0	False	False										NTSR1	+
chr20	ENSG00000101188.4	61492308	-0.0796592592607202	0.06205742031290701	True	False	61492334	CCCCGG	CCGGGG						0.10260784546127356	1.6419214870229357	12.0	1.0	False	False										NTSR1	+
chr20	ENSG00000101188.4	61271504	-0.019027029720456	0.0252663860936344	False	False	61271539	A	T	-0.12992882015336796	0.07913217603903189	0.10260784546127356	34.0	1.6419214870229357	0.10260784546127356	1.6419214870229357	12.0	1.0	True	False	61322497.0	0.09718527113932436	0.27109932142698095	chr20:61322497						NTSR1	+
chr20	ENSG00000101188.4	61310718	-0.065310187944205	0.0609120376982345	False	False	61310729	T	A	-0.056070875355605	0.0789325684103549	0.4785123969185502	31.0	0.7103642575534037	0.10260784546127356	1.6419214870229357	12.0	1.0	False	False										NTSR1	+
chr20	ENSG00000101188.4	61314002	0.009316976292647909	0.025828334524186	False	False	61314029	AC	GT	0.01961579325643801	0.07431511303710563	0.7921154224922757	10.0	0.26395429482350136	0.10260784546127356	1.6419214870229357	12.0	1.0	False	False										NTSR1	+
chr20	ENSG00000101188.4	61326440	-0.0243383532795471	0.0450423839637251	False	False	61326467	ACCTGC	AGGTGC	-0.0196511261615392	0.07311312139420065	0.788397583123501	4.0	0.26877701001968074	0.10260784546127356	1.6419214870229357	12.0	1.0	False	False										NTSR1	+
chr20	ENSG00000101188.4	61327167	-0.018129530376252	0.0394746675862863	False	False	61327197	AC	GT	0.04812761036510018	0.07284798121885364	0.5096403025529745	3.0	0.6606581206487074	0.10260784546127356	1.6419214870229357	12.0	1.0	False	False										NTSR1	+
chr20	ENSG00000101189.5	61399622	-0.000689100913584998	0.0115390976564408	False	False	61399661	ATCC	ATGG	0.050150803838948495	0.07323129130505594	0.4943052571586149	5.0	0.684827523114918	0.028687418921872782	2.2047150677621183	12.0	0.7804021816144139	False	False										MRGBP	+
chr20	ENSG00000101189.5	61434291	0.0624065428698885	0.0274973999509849	False	False	61434317	AC	GT	0.06152351048565791	0.07338218568921985	0.4028888971670727	6.0	0.8383984465414468	0.028687418921872782	2.2047150677621183	12.0	0.7804021816144139	False	False										MRGBP	+
chr20	ENSG00000101189.5	61436745	0.000246826488313129	0.0121083555702586	False	False	61436781	CTGGGG	AGCCCC	0.08024690955697432	0.07471144616616028	0.2842356668414483	13.0	1.074091236013596	0.028687418921872782	2.2047150677621183	12.0	0.7804021816144139	False	False										MRGBP	+
chr20	ENSG00000101189.5	61465997	-0.00154481855993799	0.0124195112007301	False	False	61466013	T	A	-0.007428065446254919	0.07332153462673854	0.919415009749604	5.0	0.10130810114749136	0.028687418921872782	2.2047150677621183	12.0	0.7804021816144139	False	False										MRGBP	+
chr20	ENSG00000101189.5	61473633	0.0118545975923686	0.0194693057980516	False	False	61473643	T	A	0.06117262910260809	0.07481279668254924	0.41463537509789	13.0	0.8176760101908763	0.028687418921872782	2.2047150677621183	12.0	0.7804021816144139	False	False										MRGBP	+
chr20	ENSG00000101189.5	61491058	0.0038393468941242603	0.0139480021653465	False	False	61491090	T	A	0.10715765452265016	0.07603158919822113	0.16053785448720514	20.0	1.4093833320158626	0.028687418921872782	2.2047150677621183	12.0	0.7804021816144139	False	False										MRGBP	+
chr20	ENSG00000101189.5	61492308	0.00136457174598162	0.0201192695842639	False	False	61492334	CCCCGG	CCGGGG						0.028687418921872782	2.2047150677621183	12.0	0.7804021816144139	False	False										MRGBP	+
chr20	ENSG00000101189.5	61495386	0.0163494882161544	0.0235423408162691	False	False	61495408	AC	GT	0.07823462096991665	0.0741015930996011	0.29247812342853313	10.0	1.0557751553972705	0.028687418921872782	2.2047150677621183	12.0	0.7804021816144139	False	False										MRGBP	+
chr20	ENSG00000101189.5	61497923	0.00590337697261405	0.0156829079762629	False	False	61497943	AAAAC	GTTTT	0.1486607643314076	0.07350348498328033	0.04459659130695215	10.0	2.022499536793706	0.028687418921872782	2.2047150677621183	12.0	0.7804021816144139	False	False										MRGBP	+
chr20	ENSG00000101189.5	61502532	-0.00791295109387955	0.0266666212634398	False	False	61502563	ATTT	AAAT	-0.10812459160954556	0.07250491812699668	0.13756596648887046	3.0	1.491272515061101	0.028687418921872782	2.2047150677621183	12.0	0.7804021816144139	False	False										MRGBP	+
chr20	ENSG00000101189.5	61523115	0.0017146448294589997	0.0194886195481075	False	False	61523127	T	A	0.1445217014040382	0.07847258375639407	0.06738447364746374	32.0	1.8416839931342561	0.028687418921872782	2.2047150677621183	12.0	0.7804021816144139	False	False										MRGBP	+
chr20	ENSG00000101189.5	61524385	0.00100008426452736	0.0148676350809088	False	False	61524396	T	A	0.1484616007884815	0.07842631253240002	0.06017382026074529	32.0	1.8930075378355704	0.028687418921872782	2.2047150677621183	12.0	0.7804021816144139	False	False										MRGBP	+
chr20	ENSG00000101190.8	61399622	-0.00176763791804292	0.0123945864024802	False	False	61399661	ATCC	ATGG	0.027750715945625396	0.07329531875517073	0.7054054959802558	5.0	0.37861512054161955	0.0005665404990725082	3.5105507227488535	15.0	0.07295536517783204	False	False										TCFL5	-
chr20	ENSG00000101190.8	61425656	-0.00859363426414685	0.0430405643956336	False	False	61425703	AGGCGG	CCGCCT	-0.10156173751603613	0.0725553791967682	0.1632264881229344	3.0	1.3997823268293241	0.0005665404990725082	3.5105507227488535	15.0	0.07295536517783204	False	False										TCFL5	-
chr20	ENSG00000101190.8	61434291	-0.0364491811501832	0.0404157830211583	False	False	61434317	AC	GT	0.11569601608095804	0.07302774118814861	0.11483910507294888	6.0	1.5842748823748898	0.0005665404990725082	3.5105507227488535	15.0	0.07295536517783204	False	False										TCFL5	-
chr20	ENSG00000101190.8	61436745	0.0519376260386367	0.0481122696994085	False	False	61436781	CTGGGG	AGCCCC	-0.07958828929780096	0.07471540401193429	0.28821950319751005	13.0	1.0652192857725606	0.0005665404990725082	3.5105507227488535	15.0	0.07295536517783204	False	False										TCFL5	-
chr20	ENSG00000101190.8	61465997	0.000907522856327874	0.0150814101283778	False	False	61466013	T	A	0.10203152247285548	0.07294089404287205	0.16353081861528393	5.0	1.3988246759476928	0.0005665404990725082	3.5105507227488535	15.0	0.07295536517783204	False	False										TCFL5	-
chr20	ENSG00000101190.8	61491058	-0.103004349549862	0.0493406306900529	False	False	61491090	T	A	-0.0934752075887266	0.07613708725675655	0.22123852805502295	20.0	1.2277224012195374	0.0005665404990725082	3.5105507227488535	15.0	0.07295536517783204	False	False										TCFL5	-
chr20	ENSG00000101190.8	61492308	-0.190453529290538	0.0691683738554635	False	False	61492334	CCCCGG	CCGGGG						0.0005665404990725082	3.5105507227488535	15.0	0.07295536517783204	False	False										TCFL5	-
chr20	ENSG00000101190.8	61495386	-0.006424571414981629	0.0289748766533484	False	False	61495408	AC	GT	-0.06686229900717043	0.07416308120016361	0.368489948750584	10.0	0.9015577282544582	0.0005665404990725082	3.5105507227488535	15.0	0.07295536517783204	False	False										TCFL5	-
chr20	ENSG00000101190.8	61497923	-0.0565483027673454	0.0369613689470311	False	False	61497943	AAAAC	GTTTT	-0.01334903525023758	0.07432279169989309	0.857660524231245	10.0	0.17960890522169098	0.0005665404990725082	3.5105507227488535	15.0	0.07295536517783204	False	False										TCFL5	-
chr20	ENSG00000101190.8	61502532	-0.10067597961074902	0.0265957129217448	False	False	61502563	ATTT	AAAT	-0.17648933792661153	0.07178764167921177	0.014857419184373171	3.0	2.458491932570606	0.0005665404990725082	3.5105507227488535	15.0	0.07295536517783204	False	False										TCFL5	-
chr20	ENSG00000101190.8	61523115	0.0807028399970232	0.0280928053429223	False	False	61523127	T	A	0.04116624764257102	0.07923793244054905	0.6041157412221705	32.0	0.5195270292224926	0.0005665404990725082	3.5105507227488535	15.0	0.07295536517783204	False	False										TCFL5	-
chr20	ENSG00000101190.8	61524385	0.0357191602491783	0.0312796191609636	False	False	61524396	T	A	-0.03510197836327519	0.07925628563113411	0.6584457838291693	32.0	0.4428920442555554	0.0005665404990725082	3.5105507227488535	15.0	0.07295536517783204	False	False										TCFL5	-
chr20	ENSG00000101190.8	61553154	-0.10517437436039499	0.0263120067959439	True	True	61553196	AT	AT	-0.16903534074275872	0.07408298345979981	0.02369757288313803	14.0	2.2817026643437437	0.0005665404990725082	3.5105507227488535	15.0	0.07295536517783204	False	False										TCFL5	-
chr20	ENSG00000101190.8	61553535	-0.0207658352353921	0.0315613523033414	False	False	61553628	AT	AT	-0.10219036093381448	0.0769772160915092	0.18614186669068866	24.0	1.3275403570367148	0.0005665404990725082	3.5105507227488535	15.0	0.07295536517783204	False	False										TCFL5	-
chr20	ENSG00000101190.8	61557599	0.0518673981499617	0.0263213548320327	False	False	61557627	CCCG	CGGG	0.02998076038923465	0.07470991027148713	0.6886811349585596	12.0	0.4012956283883631	0.0005665404990725082	3.5105507227488535	15.0	0.07295536517783204	False	False										TCFL5	-
chr20	ENSG00000101191.12	61425656	-0.00023631080686286498	0.0114787263868091	False	False	61425703	AGGCGG	CCGCCT	0.04790260910198853	0.07284877005201668	0.5116236695519873	3.0	0.6575623592242439	0.0008775608570349347	3.3847019095789888	19.0	0.11909329898153417	False	False										DIDO1	-
chr20	ENSG00000101191.12	61434291	-0.0061265362238086705	0.015238105292507	False	False	61434317	AC	GT	-0.07927998726218591	0.07329004517851448	0.2807808558609966	6.0	1.081729272632887	0.0008775608570349347	3.3847019095789888	19.0	0.11909329898153417	False	False										DIDO1	-
chr20	ENSG00000101191.12	61436745	0.006495267952616729	0.0150834717587345	False	False	61436781	CTGGGG	AGCCCC	0.0661537854738369	0.07478897941509925	0.3775984431465779	13.0	0.8845392194305172	0.0008775608570349347	3.3847019095789888	19.0	0.11909329898153417	False	False										DIDO1	-
chr20	ENSG00000101191.12	61465997	0.0105740022040177	0.0198341642276664	False	False	61466013	T	A	0.002011657343975407	0.07332340914891347	0.97814187422483	5.0	0.027435403881588567	0.0008775608570349347	3.3847019095789888	19.0	0.11909329898153417	False	False										DIDO1	-
chr20	ENSG00000101191.12	61473633	-0.0439449989416259	0.0351079841812637	False	False	61473643	T	A	-0.04337912614281286	0.07488261418264128	0.5631225230020007	13.0	0.5792950288435401	0.0008775608570349347	3.3847019095789888	19.0	0.11909329898153417	False	False										DIDO1	-
chr20	ENSG00000101191.12	61491058	0.00842949492439178	0.0264522176980018	False	False	61491090	T	A	0.03847095737496828	0.07641530056513532	0.6152988282167433	20.0	0.5034457378359217	0.0008775608570349347	3.3847019095789888	19.0	0.11909329898153417	False	False										DIDO1	-
chr20	ENSG00000101191.12	61492308	0.0348572579208954	0.0375841100848718	False	False	61492334	CCCCGG	CCGGGG						0.0008775608570349347	3.3847019095789888	19.0	0.11909329898153417	False	False										DIDO1	-
chr20	ENSG00000101191.12	61495386	0.0427647092824411	0.0326337319016617	False	False	61495408	AC	GT	0.06233870878871395	0.07418484772492229	0.4018399284973719	10.0	0.8403159230017716	0.0008775608570349347	3.3847019095789888	19.0	0.11909329898153417	False	False										DIDO1	-
chr20	ENSG00000101191.12	61497923	0.0238233735408889	0.0351911767172523	False	False	61497943	AAAAC	GTTTT	0.10628204320682742	0.07390841455438996	0.1521540807045789	10.0	1.438023584291791	0.0008775608570349347	3.3847019095789888	19.0	0.11909329898153417	False	False										DIDO1	-
chr20	ENSG00000101191.12	61502532	-0.0440565774070525	0.0266023515118811	False	False	61502563	ATTT	AAAT	-0.05005508025764666	0.07284107185978922	0.4928148087920656	3.0	0.6871820935583842	0.0008775608570349347	3.3847019095789888	19.0	0.11909329898153417	False	False										DIDO1	-
chr20	ENSG00000101191.12	61523115	0.174287366488922	0.0254474904831082	False	False	61523127	T	A	0.15383619466911913	0.07836113885772734	0.05137106354194396	32.0	1.9631694601634677	0.0008775608570349347	3.3847019095789888	19.0	0.11909329898153417	False	False										DIDO1	-
chr20	ENSG00000101191.12	61524385	0.18747322417683898	0.0253074004015502	False	False	61524396	T	A	0.2075360575120629	0.07757847659236503	0.008250464107949385	32.0	2.6751757269294947	0.0008775608570349347	3.3847019095789888	19.0	0.11909329898153417	False	False										DIDO1	-
chr20	ENSG00000101191.12	61553535	-0.11628733137003999	0.0350888408938125	False	False	61553628	AT	AT	-0.12089278814682156	0.07681476801679205	0.11742114649027875	24.0	1.5738222124213648	0.0008775608570349347	3.3847019095789888	19.0	0.11909329898153417	False	False										DIDO1	-
chr20	ENSG00000101191.12	61557599	0.12491413716106199	0.0267221974506058	False	False	61557627	CCCG	CGGG	0.15004694798911816	0.07389732849470595	0.04378763003480138	12.0	2.030478652551934	0.0008775608570349347	3.3847019095789888	19.0	0.11909329898153417	False	False										DIDO1	-
chr20	ENSG00000101191.12	61602896	-0.0035687190065255797	0.0138748725452697	False	False	61602913	GT	AC	-0.01576813633098629	0.07351232166903085	0.8303961372192578	6.0	0.21449650851700774	0.0008775608570349347	3.3847019095789888	19.0	0.11909329898153417	False	False										DIDO1	-
chr20	ENSG00000101191.12	61603014	-0.007815333567419059	0.0215868070615824	False	False	61603025	GT	AC	-0.036159496816084234	0.0782748222371518	0.6447290874726906	28.0	0.4619556555047882	0.0008775608570349347	3.3847019095789888	19.0	0.11909329898153417	False	False										DIDO1	-
chr20	ENSG00000101191.12	61638474	-0.0059011882893948205	0.0193825507310135	False	False	61638500	CGGGG	CCCCG						0.0008775608570349347	3.3847019095789888	19.0	0.11909329898153417	False	False										DIDO1	-
chr20	ENSG00000101191.12	61650732	0.00315903469557868	0.0184105810848353	False	False	61650742	T	A	-0.037875531046372674	0.07427608064184303	0.6107223984020453	10.0	0.5099290474009703	0.0008775608570349347	3.3847019095789888	19.0	0.11909329898153417	False	False										DIDO1	-
chr20	ENSG00000101191.12	61662575	-0.00227461575915657	0.0127072482677357	False	False	61662586	A	T	-0.02270343171203107	0.07451638724276616	0.7609641222570992	11.0	0.30467703215489766	0.0008775608570349347	3.3847019095789888	19.0	0.11909329898153417	False	False										DIDO1	-
chr20	ENSG00000101191.12	61668890	-0.00013635246137139	0.0124256645559688	False	False	61668906	AAAT	ATTT	0.017985586093786483	0.07311541380807103	0.805960551582092	4.0	0.2459889803947345	0.0008775608570349347	3.3847019095789888	19.0	0.11909329898153417	False	False										DIDO1	-
chr20	ENSG00000101193.6	61473633	-0.009081428972661641	0.0206038125226124	False	False	61473643	T	A	-0.11882631721930755	0.07442212981622166	0.11211687766159142	13.0	1.5966530051308365	5.112574774657032e-06	4.713242339533983	15.0	0.001641075069857201	False	False										GID8	+
chr20	ENSG00000101193.6	61491058	-0.0377261508210526	0.0355987923268394	False	False	61491090	T	A	-0.08015216203010965	0.0762258736031331	0.2945087317549807	20.0	1.0515086051675657	5.112574774657032e-06	4.713242339533983	15.0	0.001641075069857201	False	False										GID8	+
chr20	ENSG00000101193.6	61492308	-0.0110858070094348	0.0370496562314408	False	False	61492334	CCCCGG	CCGGGG						5.112574774657032e-06	4.713242339533983	15.0	0.001641075069857201	False	False										GID8	+
chr20	ENSG00000101193.6	61495386	-0.00913821813688363	0.0313413722737095	False	False	61495408	AC	GT	-0.06552304005896514	0.07416968492210517	0.3781808391049165	10.0	0.883420768576529	5.112574774657032e-06	4.713242339533983	15.0	0.001641075069857201	False	False										GID8	+
chr20	ENSG00000101193.6	61497923	-0.0114853070079664	0.0256130927050629	False	False	61497943	AAAAC	GTTTT	0.02253713258417077	0.07431053544182886	0.7620224043289004	10.0	0.30328314081134694	5.112574774657032e-06	4.713242339533983	15.0	0.001641075069857201	False	False										GID8	+
chr20	ENSG00000101193.6	61502532	-0.00640017493080165	0.0189761305057404	False	False	61502563	ATTT	AAAT	-0.09174307727586448	0.07262491834587105	0.2080654607066517	3.0	1.2632451693638338	5.112574774657032e-06	4.713242339533983	15.0	0.001641075069857201	False	False										GID8	+
chr20	ENSG00000101193.6	61523115	-0.00498011737509695	0.0169875931773591	False	False	61523127	T	A	0.05088018911437693	0.0792024397040091	0.5215342598218743	32.0	0.6424068413109938	5.112574774657032e-06	4.713242339533983	15.0	0.001641075069857201	False	False										GID8	+
chr20	ENSG00000101193.6	61524385	0.00279194815186601	0.0159500194974269	False	False	61524396	T	A	0.14829687601543828	0.0784282725849197	0.06046205302952345	32.0	1.8908599045690702	5.112574774657032e-06	4.713242339533983	15.0	0.001641075069857201	False	False										GID8	+
chr20	ENSG00000101193.6	61553154	-0.0694960590256687	0.0608750486600501	False	False	61553196	AT	AT	-0.2252937829096043	0.07323218671903295	0.0024278731715679327	14.0	3.0764311842001946	5.112574774657032e-06	4.713242339533983	15.0	0.001641075069857201	False	False										GID8	+
chr20	ENSG00000101193.6	61557599	-0.0261282620576447	0.0249310289816074	False	False	61557627	CCCG	CGGG	-0.007173563655956826	0.07474158609937777	0.9236452463156836	12.0	0.09597821012814373	5.112574774657032e-06	4.713242339533983	15.0	0.001641075069857201	False	False										GID8	+
chr20	ENSG00000101193.6	61602896	0.000298897063494243	0.0168700904159186	False	False	61602913	GT	AC	-0.05267243136072442	0.07341940295039287	0.4740208334816522	6.0	0.7174184104481685	5.112574774657032e-06	4.713242339533983	15.0	0.001641075069857201	False	False										GID8	+
chr20	ENSG00000101193.6	61603014	-0.0392527499508906	0.0322539991807166	False	False	61603025	GT	AC	-0.03522428286590177	0.07827743839273696	0.6533135180873183	28.0	0.4499927896103724	5.112574774657032e-06	4.713242339533983	15.0	0.001641075069857201	False	False										GID8	+
chr20	ENSG00000101193.6	61638474	-0.00411317059404329	0.0224720568816127	False	False	61638500	CGGGG	CCCCG						5.112574774657032e-06	4.713242339533983	15.0	0.001641075069857201	False	False										GID8	+
chr20	ENSG00000101193.6	61650732	0.0046061103278233605	0.0151716922013433	False	False	61650742	T	A	-0.028620898101398992	0.07429896470177891	0.7005322034938801	10.0	0.3852126098429166	5.112574774657032e-06	4.713242339533983	15.0	0.001641075069857201	False	False										GID8	+
chr20	ENSG00000101193.6	61662575	-0.0178755461389914	0.0320642836834827	False	False	61662586	A	T	-0.1466196581010577	0.07373008868156017	0.04826067078482565	11.0	1.988600050846367	5.112574774657032e-06	4.713242339533983	15.0	0.001641075069857201	False	False										GID8	+
chr20	ENSG00000101193.6	61668890	0.021743608317009	0.0288492260310634	False	False	61668906	AAAT	ATTT	0.14125719273780868	0.07239399055849223	0.052523846851977835	4.0	1.9512281564818146	5.112574774657032e-06	4.713242339533983	15.0	0.001641075069857201	False	False										GID8	+
chr20	ENSG00000101194.13	61491058	0.00942220680998861	0.0180432556462015	False	False	61491090	T	A	-0.01877399436796149	0.07645843334800947	0.8063288366789699	20.0	0.2455451092296054	0.057155117718629626	1.9146099513615835	14.0	1.0	False	False										SLC17A9	+
chr20	ENSG00000101194.13	61492308	-0.00900400217781946	0.0243006692394101	False	False	61492334	CCCCGG	CCGGGG						0.057155117718629626	1.9146099513615835	14.0	1.0	False	False										SLC17A9	+
chr20	ENSG00000101194.13	61495386	-0.00526275305222105	0.018127222278398997	False	False	61495408	AC	GT	-0.08506500215186863	0.07406000051507065	0.252238367176363	10.0	1.1485957542568277	0.057155117718629626	1.9146099513615835	14.0	1.0	False	False										SLC17A9	+
chr20	ENSG00000101194.13	61497923	-0.00734768151325602	0.0161572934224574	False	False	61497943	AAAAC	GTTTT	-0.012147581128628843	0.07432393025965177	0.8703535339087111	10.0	0.16344104901599102	0.057155117718629626	1.9146099513615835	14.0	1.0	False	False										SLC17A9	+
chr20	ENSG00000101194.13	61502532	0.00266516057646145	0.0132341048349597	False	False	61502563	ATTT	AAAT	-0.02306699792299687	0.07291308997291214	0.7520780432436704	3.0	0.3163629182574276	0.057155117718629626	1.9146099513615835	14.0	1.0	False	False										SLC17A9	+
chr20	ENSG00000101194.13	61523115	-0.0435953364527241	0.0327863245307244	False	False	61523127	T	A	-0.1388780519681491	0.07853665116754982	0.07892485846379861	32.0	1.768321540370586	0.057155117718629626	1.9146099513615835	14.0	1.0	False	False										SLC17A9	+
chr20	ENSG00000101194.13	61524385	-0.0526699588019676	0.0434830462244254	False	False	61524396	T	A	-0.09564379658419853	0.07894159389310168	0.22747197694684626	32.0	1.2115767096584602	0.057155117718629626	1.9146099513615835	14.0	1.0	False	False										SLC17A9	+
chr20	ENSG00000101194.13	61553154	0.08660038370710099	0.0277509449365304	True	True	61553196	AT	AT	0.1424434291527861	0.07439814519478853	0.057155117718629626	14.0	1.9146099513615835	0.057155117718629626	1.9146099513615835	14.0	1.0	True	False	61639764.0	0.12250096609790655	0.297670817934277	chr20:61639764						SLC17A9	+
chr20	ENSG00000101194.13	61553535	0.0249193670099966	0.0273452193216965	False	False	61553628	AT	AT	0.1150704492543322	0.07686829827497844	0.13628558093703375	24.0	1.4969818746695087	0.057155117718629626	1.9146099513615835	14.0	1.0	False	False										SLC17A9	+
chr20	ENSG00000101194.13	61557599	-0.060119366202032995	0.0270515584284997	False	False	61557627	CCCG	CGGG	-0.029271423699934414	0.07471148168679058	0.6956773252022914	12.0	0.391792841462409	0.057155117718629626	1.9146099513615835	14.0	1.0	False	False										SLC17A9	+
chr20	ENSG00000101194.13	61602896	0.0365906437875064	0.0341424549133435	False	False	61602913	GT	AC	-0.012672307683076516	0.07351555866279341	0.8633304774531303	6.0	0.1723758604787701	0.057155117718629626	1.9146099513615835	14.0	1.0	False	False										SLC17A9	+
chr20	ENSG00000101194.13	61603014	0.0423827654088753	0.0333674662669514	False	False	61603025	GT	AC	0.05257188783571777	0.0782177312131413	0.5024573659604841	28.0	0.6721223822314756	0.057155117718629626	1.9146099513615835	14.0	1.0	False	False										SLC17A9	+
chr20	ENSG00000101194.13	61638474	-0.0347893319901881	0.029238745335982995	False	False	61638500	CGGGG	CCCCG						0.057155117718629626	1.9146099513615835	14.0	1.0	False	False										SLC17A9	+
chr20	ENSG00000101194.13	61650732	-0.0034977424963035697	0.0136222909597531	False	False	61650742	T	A	-0.003821084194737055	0.07432887199257278	0.9590572543008716	10.0	0.05140780550415015	0.057155117718629626	1.9146099513615835	14.0	1.0	False	False										SLC17A9	+
chr20	ENSG00000101194.13	61662575	-0.0213516998164757	0.0318708794102967	False	False	61662586	A	T	-0.04459051897881695	0.07446146227774478	0.5500323203193425	11.0	0.5988402270760169	0.057155117718629626	1.9146099513615835	14.0	1.0	False	False										SLC17A9	+
chr20	ENSG00000101194.13	61668890	0.0248007884341818	0.0428097684372573	False	False	61668906	AAAT	ATTT	0.06935941045832314	0.07295113272371524	0.34295069884488905	4.0	0.9507653667422152	0.057155117718629626	1.9146099513615835	14.0	1.0	False	False										SLC17A9	+
chr20	ENSG00000125965.4	34131758	-0.0017410297392663	0.0140352779705504	False	False	34131816	ATCT	AGAT	-0.0008094921209832849	0.07392210287570024	0.9912747806875536	8.0	0.010950610027212607	0.1860797362232444	1.3271685642281805	9.0	1.0	False	False										GDF5	-
chr20	ENSG00000125965.4	34133318	-0.0116340096690253	0.0198480112533706	False	False	34133332	AAC	GTT	-0.06960701809075408	0.07256286685126688	0.3386507993580801	2.0	0.9592649947724441	0.1860797362232444	1.3271685642281805	9.0	1.0	False	False										GDF5	-
chr20	ENSG00000125965.4	33936175	0.0182541629519916	0.0347894301937208	False	False	33936208	GTTTT	AAAAC	0.024244599593312342	0.07369930827467848	0.7425551742732404	7.0	0.3289664470520176	0.1860797362232444	1.3271685642281805	9.0	1.0	False	False										GDF5	-
chr20	ENSG00000125965.4	33937796	-0.0177369830789965	0.0347303146861301	False	False	33937825	AAAC	GTTT	-0.008234938863495706	0.07312476283729225	0.910456658497615	4.0	0.11261491379902354	0.1860797362232444	1.3271685642281805	9.0	1.0	False	False										GDF5	-
chr20	ENSG00000125965.4	33979529	-0.00535475380575107	0.0361443970797411	False	False	33979539	A	T	0.023251355241729485	0.07690228082271837	0.7627575430841743	22.0	0.30234935808120533	0.1860797362232444	1.3271685642281805	9.0	1.0	False	False										GDF5	-
chr20	ENSG00000125965.4	33997616	0.0221621410999029	0.0393806975278386	False	False	33997626	T	A	0.040479196780317	0.0738615391471125	0.5843312097499442	8.0	0.5480416093102694	0.1860797362232444	1.3271685642281805	9.0	1.0	False	False										GDF5	-
chr20	ENSG00000125965.4	34031310	0.0110043553552861	0.0200072875045895	False	False	34031333	ATT	AAT	0.08134523117334097	0.07327781100550622	0.2683994956496084	6.0	1.1100936293966062	0.1860797362232444	1.3271685642281805	9.0	1.0	False	False										GDF5	-
chr20	ENSG00000125965.4	34069874	0.000868933630141689	0.0227166319549632	False	False	34069931	AGAT	ATCT	0.047894332080034505	0.07403986648705503	0.5185296315949015	9.0	0.6468722102356607	0.1860797362232444	1.3271685642281805	9.0	1.0	False	False										GDF5	-
chr20	ENSG00000125965.4	34070057	-0.022835460184175	0.0250296103814167	True	False	34070075	GTTT	AAAC	-0.09685520310475998	0.0729788255353128	0.1860797362232444	5.0	1.3271685642281805	0.1860797362232444	1.3271685642281805	9.0	1.0	True	False	34049174.0	0.4960517126711002	0.6351001174145589	chr20:34049174						GDF5	-
chr20	ENSG00000125965.4	34072440	-0.00537077257747171	0.0333719350807416	False	False	34072450	T	A						0.1860797362232444	1.3271685642281805	9.0	1.0	False	False										GDF5	-
chr20	ENSG00000125975.9	34131758	-0.000965555370172469	0.0510433817401805	False	False	34131816	ATCT	AGAT										False	False										C20orf173	-
chr20	ENSG00000125975.9	34133318	0.0303803809458684	0.0779339637877401	True	False	34133332	AAC	GTT										False	False										C20orf173	-
chr20	ENSG00000125975.9	34175885	-0.0025150382576222103	0.05171277351420599	False	False	34175907	A	T										False	False										C20orf173	-
chr20	ENSG00000125975.9	34184161	-0.0021831056114502	0.0510123065344721	False	False	34184185	AAAAC	GTTTT										False	False										C20orf173	-
chr20	ENSG00000125975.9	34186121	8.50720710899525e-05	0.0519413364878134	False	False	34186152	GTTT	AAAC										False	False										C20orf173	-
chr20	ENSG00000125975.9	34198351	-0.0181177487712861	0.065512648716942	False	False	34198362	A	T										False	False										C20orf173	-
chr20	ENSG00000125975.9	34031310	-0.00155483591582348	0.0514505969009269	False	False	34031333	ATT	AAT										False	False										C20orf173	-
chr20	ENSG00000125975.9	34069874	0.00669256258577616	0.0540003868676646	False	False	34069931	AGAT	ATCT										False	False										C20orf173	-
chr20	ENSG00000125975.9	34070057	0.0067083962210969	0.0537264004506228	False	False	34070075	GTTT	AAAC										False	False										C20orf173	-
chr20	ENSG00000125991.14	34131758	0.00714614335560913	0.0150044411793823	False	False	34131816	ATCT	AGAT	0.044118936208154096	0.07385014806130613	0.5509710922310896	8.0	0.5974116148220732	0.0380596811735755	2.0894266395967147	10.0	0.8230174984485538	False	False										ERGIC3	+
chr20	ENSG00000125991.14	34133318	0.05288453975575	0.0645419354341342	True	False	34133332	AAC	GTT	0.07730057746131568	0.07252164868258994	0.2878301338966791	2.0	1.065896582131523	0.0380596811735755	2.0894266395967147	10.0	0.8230174984485538	False	False										ERGIC3	+
chr20	ENSG00000125991.14	34175885	-0.0140154703814114	0.0223129559310432	False	False	34175907	A	T	-0.042734022645475815	0.07574055091889244	0.5733337605056055	17.0	0.5642158939566995	0.0380596811735755	2.0894266395967147	10.0	0.8230174984485538	False	False										ERGIC3	+
chr20	ENSG00000125991.14	34184161	-0.004415712864790621	0.01594368117092	False	False	34184185	AAAAC	GTTTT	-0.03646371473367704	0.07288399400752127	0.6174504105813444	3.0	0.5002979766711764	0.0380596811735755	2.0894266395967147	10.0	0.8230174984485538	False	False										ERGIC3	+
chr20	ENSG00000125991.14	34186121	0.00219684827494653	0.0142657079833407	False	False	34186152	GTTT	AAAC	-0.009630550693222516	0.0790532752520943	0.9031916316313936	31.0	0.1218235507954793	0.0380596811735755	2.0894266395967147	10.0	0.8230174984485538	False	False										ERGIC3	+
chr20	ENSG00000125991.14	34194681	0.0252920020359042	0.040814296236127	False	False	34194712	A	T	0.07467590120162812	0.07958585116465948	0.3495282929230783	34.0	0.9383062455049592	0.0380596811735755	2.0894266395967147	10.0	0.8230174984485538	False	False										ERGIC3	+
chr20	ENSG00000125991.14	34198351	0.00031853466560614397	0.0229077426811061	False	False	34198362	A	T	-0.026346304393351117	0.07450972614530925	0.7240558446173854	11.0	0.3535955070076411	0.0380596811735755	2.0894266395967147	10.0	0.8230174984485538	False	False										ERGIC3	+
chr20	ENSG00000125991.14	34216207	0.00422964070621123	0.0190605023589297	False	False	34216245	A	T						0.0380596811735755	2.0894266395967147	10.0	0.8230174984485538	False	False										ERGIC3	+
chr20	ENSG00000125991.14	34240735	-0.00359089919908255	0.0169953510673734	False	False	34240763	CCGGGG	CCCCGG						0.0380596811735755	2.0894266395967147	10.0	0.8230174984485538	False	False										ERGIC3	+
chr20	ENSG00000125991.14	34031310	-0.007887320165054609	0.0246716868384395	False	False	34031333	ATT	AAT	-0.110407207105016	0.07307198408009373	0.13251054911989385	6.0	1.5109375842867407	0.0380596811735755	2.0894266395967147	10.0	0.8230174984485538	False	False										ERGIC3	+
chr20	ENSG00000125991.14	34070057	0.00604990476303043	0.0247566998426009	False	False	34070075	GTTT	AAAC	0.05292058956708028	0.07322081095555111	0.4707392089792094	5.0	0.7227533931467363	0.0380596811735755	2.0894266395967147	10.0	0.8230174984485538	False	False										ERGIC3	+
chr20	ENSG00000125991.14	34072440	-0.00168551541568371	0.024845730116439996	False	False	34072450	T	A						0.0380596811735755	2.0894266395967147	10.0	0.8230174984485538	False	False										ERGIC3	+
chr20	ENSG00000126001.11	34131758	0.0175186176179121	0.0301146360543036	False	False	34131816	ATCT	AGAT	0.13639610366602206	0.07323127907152835	0.0641300404584436	8.0	1.862538868572782	0.0641300404584436	1.862538868572782	12.0	1.0	True	False	34030606.0	0.1300840036418082	0.3053448309774644	chr20:34030606						CEP250	+
chr20	ENSG00000126001.11	34133318	0.056163057259564	0.0397602054085769	True	False	34133332	AAC	GTT	0.04154873713719727	0.07267648479043055	0.5682083242632265	2.0	0.5716943693273958	0.0641300404584436	1.862538868572782	12.0	1.0	False	False										CEP250	+
chr20	ENSG00000126001.11	34175885	-0.0422849246132605	0.0520593586104423	False	False	34175907	A	T	-0.03247613192900936	0.07576981554314441	0.6687330592780569	17.0	0.42861569209597705	0.0641300404584436	1.862538868572782	12.0	1.0	False	False										CEP250	+
chr20	ENSG00000126001.11	34184161	-0.0102297514644446	0.024066749499066002	False	False	34184185	AAAAC	GTTTT	-0.04623646555227992	0.07285449610292287	0.5264339988949291	3.0	0.6346412098844363	0.0641300404584436	1.862538868572782	12.0	1.0	False	False										CEP250	+
chr20	ENSG00000126001.11	34186121	-0.00382840915464654	0.0141495935115108	False	False	34186152	GTTT	AAAC	0.042454912396765854	0.07898566248113399	0.5916680196531768	31.0	0.5375015042370046	0.0641300404584436	1.862538868572782	12.0	1.0	False	False										CEP250	+
chr20	ENSG00000126001.11	34194681	0.0129244107251897	0.046022826970402005	False	False	34194712	A	T	-0.0278090650788808	0.07977782268895313	0.7278705957629639	34.0	0.34858139946117545	0.0641300404584436	1.862538868572782	12.0	1.0	False	False										CEP250	+
chr20	ENSG00000126001.11	34198351	-0.0557863468276705	0.0441686416069137	False	False	34198362	A	T	-0.029782345057665575	0.07450253582272177	0.6898150425924583	11.0	0.3997494142821184	0.0641300404584436	1.862538868572782	12.0	1.0	False	False										CEP250	+
chr20	ENSG00000126001.11	33979529	-0.0035212906941216897	0.0252789964747257	False	False	33979539	A	T	0.0233166173101636	0.07690216390170418	0.7621115373491817	22.0	0.30319845537723417	0.0641300404584436	1.862538868572782	12.0	1.0	False	False										CEP250	+
chr20	ENSG00000126001.11	33997616	0.00882386939996316	0.024555792556730002	False	False	33997626	T	A	-0.005205216606888584	0.0739211256552718	0.943939590905864	8.0	0.07041581903342357	0.0641300404584436	1.862538868572782	12.0	1.0	False	False										CEP250	+
chr20	ENSG00000126001.11	34031310	-0.0396407916515879	0.0582801460122948	False	False	34031333	ATT	AAT	-0.03047572502767376	0.07348731202065996	0.6788366763252843	6.0	0.41470730374661036	0.0641300404584436	1.862538868572782	12.0	1.0	False	False										CEP250	+
chr20	ENSG00000126001.11	34069874	0.00167041350473607	0.0131457505518367	False	False	34069931	AGAT	ATCT	-0.008398689024918471	0.07412231730863153	0.9099108619340108	9.0	0.1133085058572561	0.0641300404584436	1.862538868572782	12.0	1.0	False	False										CEP250	+
chr20	ENSG00000126001.11	34070057	0.008014616189508909	0.0350873755216571	False	False	34070075	GTTT	AAAC	0.017989097405884415	0.07331169251952968	0.8064340698245663	5.0	0.24537828534094006	0.0641300404584436	1.862538868572782	12.0	1.0	False	False										CEP250	+
chr20	ENSG00000126001.11	34072440	-0.0299932005590796	0.0524322493617341	False	False	34072450	T	A						0.0641300404584436	1.862538868572782	12.0	1.0	False	False										CEP250	+
chr20	ENSG00000062598.13	44904432	0.00204422633083945	0.0148653015107027	False	False	44904443	A	T	0.058247816024949585	0.07524985623394316	0.4399345334674008	15.0	0.7740588346622725	0.04674068452192631	2.003867867596192	11.0	0.966204315475646	False	False										ELMO2	-
chr20	ENSG00000062598.13	44921556	0.0186396052351304	0.0283208721156932	False	False	44921598	GT	AC	0.0989527877217308	0.0772341279285273	0.20190840338253485	25.0	1.2812054771085397	0.04674068452192631	2.003867867596192	11.0	0.966204315475646	False	False										ELMO2	-
chr20	ENSG00000062598.13	44928260	0.0181610433813194	0.0236965963190342	False	False	44928279	AAT	ATT	0.0977064999860087	0.07417896676508798	0.18945508077232065	11.0	1.3171725658491358	0.04674068452192631	2.003867867596192	11.0	0.966204315475646	False	False										ELMO2	-
chr20	ENSG00000062598.13	44930144	0.00412274271323232	0.0154416492529305	False	False	44930167	AT	AT	0.08957511149389086	0.08025836119410876	0.26612441591487085	37.0	1.1160844821793594	0.04674068452192631	2.003867867596192	11.0	0.966204315475646	False	False										ELMO2	-
chr20	ENSG00000062598.13	44997999	0.00321002285161623	0.0155582077186734	False	False	44998013	AC	GT						0.04674068452192631	2.003867867596192	11.0	0.966204315475646	False	False										ELMO2	-
chr20	ENSG00000062598.13	44998601	-0.00135094370170456	0.0213569195827549	False	False	44998644	GT	AC	-0.007861394604557863	0.08304291364543546	0.9247103014826228	46.0	0.09466665196892417	0.04674068452192631	2.003867867596192	11.0	0.966204315475646	False	False										ELMO2	-
chr20	ENSG00000062598.13	45045465	0.00591548547703253	0.0153613121862455	False	False	45045501	GT	AC	-0.00014573742594233094	0.07537783534395097	0.9984595403388606	15.0	0.0019334254595840725	0.04674068452192631	2.003867867596192	11.0	0.966204315475646	False	False										ELMO2	-
chr20	ENSG00000062598.13	45053237	0.0045424461793269	0.0177553986850866	False	False	45053271	GT	AC	-0.012705303688104913	0.07515853584213376	0.8659529280004871	14.0	0.1690467163276262	0.04674068452192631	2.003867867596192	11.0	0.966204315475646	False	False										ELMO2	-
chr20	ENSG00000062598.13	45079214	-0.0315985207405556	0.0331849982169277	True	False	45079252	AC	GT	-0.12612517764532902	0.08266786119617191	0.12928150972881258	47.0	1.5256857480083141	0.04674068452192631	2.003867867596192	11.0	0.966204315475646	False	False										ELMO2	-
chr20	ENSG00000062598.13	45114070	-0.0066173784712348	0.0226240594453549	False	False	45114089	T	A	-0.13060575458903986	0.07837977006489881	0.09760625610774326	31.0	1.6663196955145148	0.04674068452192631	2.003867867596192	11.0	0.966204315475646	False	False										ELMO2	-
chr20	ENSG00000062598.13	45121567	-0.0293325855555481	0.0410355519932313	False	False	45121577	A	T						0.04674068452192631	2.003867867596192	11.0	0.966204315475646	False	False										ELMO2	-
chr20	ENSG00000062598.13	45135594	0.00135334804637604	0.0159952742278578	False	False	45135606	T	A	-0.020703007973786058	0.07928816107827867	0.7943448364464586	32.0	0.26111096148826857	0.04674068452192631	2.003867867596192	11.0	0.966204315475646	False	False										ELMO2	-
chr20	ENSG00000080189.10	44904432	0.0036020949403858396	0.0148540172913513	False	False	44904443	A	T	0.13436999486637438	0.07469425195724458	0.07374253158984198	15.0	1.7989335369914212	0.07034948479326929	1.8206462813137054	12.0	1.0	False	False										SLC35C2	-
chr20	ENSG00000080189.10	44921556	-0.0024183336690239	0.0136776649052655	False	False	44921598	GT	AC	-0.03644253716985055	0.07756349678192645	0.6390849987289329	25.0	0.46984133879768875	0.07034948479326929	1.8206462813137054	12.0	1.0	False	False										SLC35C2	-
chr20	ENSG00000080189.10	44928260	0.0113661337252873	0.0268010746721212	False	False	44928279	AAT	ATT	0.03298275124577539	0.07449504599935415	0.6584774955666093	11.0	0.442750934687138	0.07034948479326929	1.8206462813137054	12.0	1.0	False	False										SLC35C2	-
chr20	ENSG00000080189.10	44930144	0.00421256352351919	0.0154591421194856	False	False	44930167	AT	AT	0.07129296135123342	0.08037724825325117	0.3764730911363834	37.0	0.8869793741458386	0.07034948479326929	1.8206462813137054	12.0	1.0	False	False										SLC35C2	-
chr20	ENSG00000080189.10	44969100	-0.00833764990721204	0.0186478671065389	False	False	44969114	A	T	-0.015350682114521544	0.07831681594567558	0.8448484539031169	28.0	0.19600748484424518	0.07034948479326929	1.8206462813137054	12.0	1.0	False	False										SLC35C2	-
chr20	ENSG00000080189.10	44997999	0.0623904661998522	0.040088992731541	True	False	44998013	AC	GT						0.07034948479326929	1.8206462813137054	12.0	1.0	False	False										SLC35C2	-
chr20	ENSG00000080189.10	44998601	-0.0147655761599124	0.0318265617573475	False	False	44998644	GT	AC	0.02809871805537429	0.08301268960095053	0.7354858386184259	46.0	0.3384870215679959	0.07034948479326929	1.8206462813137054	12.0	1.0	False	False										SLC35C2	-
chr20	ENSG00000080189.10	45045465	0.00449456406593301	0.0143094664895567	False	False	45045501	GT	AC	-0.021214698495966862	0.07536087183164558	0.7786513945759853	15.0	0.281508135194614	0.07034948479326929	1.8206462813137054	12.0	1.0	False	False										SLC35C2	-
chr20	ENSG00000080189.10	45053237	0.0373937911565305	0.0259879808022341	False	False	45053271	GT	AC	0.036212732934854316	0.07511530262945898	0.630333859670703	14.0	0.48209528108394095	0.07034948479326929	1.8206462813137054	12.0	1.0	False	False										SLC35C2	-
chr20	ENSG00000080189.10	45079214	-0.0248803977129423	0.0323637346508504	False	False	45079252	AC	GT	-0.034113987572939916	0.08328482904449852	0.6827034637134363	47.0	0.4096062628010324	0.07034948479326929	1.8206462813137054	12.0	1.0	False	False										SLC35C2	-
chr20	ENSG00000080189.10	44878844	-0.00362837866102779	0.0145490930623548	False	False	44878867	ATTC	AATG	-0.11811677376839	0.07223010070903102	0.10365373613155207	2.0	1.6352846335381297	0.07034948479326929	1.8206462813137054	12.0	1.0	False	False										SLC35C2	-
chr20	ENSG00000080189.10	44892046	0.0019106993939401898	0.0164666336159886	False	False	44892091	GT	AC	0.07857056625809745	0.07451244379288714	0.2930925007161941	12.0	1.0544623455981414	0.07034948479326929	1.8206462813137054	12.0	1.0	False	False										SLC35C2	-
chr20	ENSG00000080189.10	44894585	0.0021639039086923397	0.0165281227044233	False	False	44894611	AC	GT	0.13558447003605315	0.07447051710572843	0.07034948479326929	14.0	1.8206462813137054	0.07034948479326929	1.8206462813137054	12.0	1.0	True	False	44968992.0	0.0963069448982848	0.27048293874254975	chr20:44968992						SLC35C2	-
chr20	ENSG00000149654.5	44904432	0.00710431872098083	0.0171775707758601	False	False	44904443	A	T	0.060600982781463	0.07523929706752623	0.4216507745914903	15.0	0.8054432343656063	0.010815947528479522	2.5783930426901236	20.0	0.608167012757305	False	False										CDH22	-
chr20	ENSG00000149654.5	44921556	0.0210313098451014	0.0263571125534029	False	False	44921598	GT	AC	0.06141549103455168	0.07746853762692399	0.4290377181043886	25.0	0.7927797905559906	0.010815947528479522	2.5783930426901236	20.0	0.608167012757305	False	False										CDH22	-
chr20	ENSG00000149654.5	44928260	0.0159082314013524	0.028287812243597	False	False	44928279	AAT	ATT	0.05767079558032767	0.07441154627166154	0.4393419291230943	11.0	0.7750248243704443	0.010815947528479522	2.5783930426901236	20.0	0.608167012757305	False	False										CDH22	-
chr20	ENSG00000149654.5	44930144	0.0120630549630795	0.0239114287937708	False	False	44930167	AT	AT	0.12351659709957125	0.07996523799301082	0.12448858172422747	37.0	1.5446286436409646	0.010815947528479522	2.5783930426901236	20.0	0.608167012757305	False	False										CDH22	-
chr20	ENSG00000149654.5	44969100	-0.00268092157844795	0.0548560792582469	False	False	44969114	A	T	-0.004418557116720636	0.07832528039003721	0.9550819626930016	28.0	0.056412911574877246	0.010815947528479522	2.5783930426901236	20.0	0.608167012757305	False	False										CDH22	-
chr20	ENSG00000149654.5	44997999	0.0048051405561599795	0.0254283684884656	False	False	44998013	AC	GT						0.010815947528479522	2.5783930426901236	20.0	0.608167012757305	False	False										CDH22	-
chr20	ENSG00000149654.5	44998601	0.00172695196735379	0.0245138715533421	False	False	44998644	GT	AC	-0.17803806584265452	0.08171871212342	0.03097169259417386	46.0	2.1786695019589044	0.010815947528479522	2.5783930426901236	20.0	0.608167012757305	False	False										CDH22	-
chr20	ENSG00000149654.5	44878844	-0.009800659744600709	0.019563775874061	False	False	44878867	ATTC	AATG	-0.02689146328293707	0.07271299124853511	0.7119230477452676	2.0	0.3698302438283864	0.010815947528479522	2.5783930426901236	20.0	0.608167012757305	False	False										CDH22	-
chr20	ENSG00000149654.5	44892046	0.0354605314104092	0.0316128829940814	True	False	44892091	GT	AC	0.13737851145802993	0.07403483796392074	0.06515578679672138	12.0	1.855592788964816	0.010815947528479522	2.5783930426901236	20.0	0.608167012757305	False	False										CDH22	-
chr20	ENSG00000149654.5	44894585	0.012795843245453997	0.0202674377969603	False	False	44894611	AC	GT	0.030121710620561893	0.07513049598420173	0.6889587399125029	14.0	0.40092521985873514	0.010815947528479522	2.5783930426901236	20.0	0.608167012757305	False	False										CDH22	-
chr20	ENSG00000149654.5	44713837	0.00430149696539069	0.0174354048615091	False	False	44713849	T	A	-0.017568926642927432	0.08083273025110031	0.8282258199893231	38.0	0.21734916769916082	0.010815947528479522	2.5783930426901236	20.0	0.608167012757305	False	False										CDH22	-
chr20	ENSG00000149654.5	44729909	-0.00433067692082198	0.0173854361112395	False	False	44729920	T	A	0.026478030693928	0.07829858353366131	0.735672179656096	28.0	0.33816742907673214	0.010815947528479522	2.5783930426901236	20.0	0.608167012757305	False	False										CDH22	-
chr20	ENSG00000149654.5	44760389	-0.0100071728215938	0.0246498355294094	False	False	44760415	CTTT	AAAG	-0.03511313391037259	0.07327834208294204	0.6323771658831083	5.0	0.47917478633221333	0.010815947528479522	2.5783930426901236	20.0	0.608167012757305	False	False										CDH22	-
chr20	ENSG00000149654.5	44763933	-0.00406100196650035	0.0265467313277837	False	False	44763943	T	A	-0.09304034107390917	0.07360147802822352	0.2077984144893635	8.0	1.2641096832081489	0.010815947528479522	2.5783930426901236	20.0	0.608167012757305	False	False										CDH22	-
chr20	ENSG00000149654.5	44780993	0.0027077315662465302	0.0196061103241846	False	False	44781004	T	A	0.13452349282545728	0.07858430676460282	0.08887653883651643	32.0	1.7118366040743833	0.010815947528479522	2.5783930426901236	20.0	0.608167012757305	False	False										CDH22	-
chr20	ENSG00000149654.5	44792814	-0.000175939999055946	0.0223170989934329	False	False	44792841	GT	AC	0.13880622900008327	0.07780685293022736	0.07629805633895631	29.0	1.7839846205392291	0.010815947528479522	2.5783930426901236	20.0	0.608167012757305	False	False										CDH22	-
chr20	ENSG00000149654.5	44793494	0.00641351181263989	0.018623357004634	False	False	44793524	GT	AC	0.006378398181861728	0.07856582189856161	0.9353947185363092	29.0	0.0811854064238906	0.010815947528479522	2.5783930426901236	20.0	0.608167012757305	False	False										CDH22	-
chr20	ENSG00000149654.5	44794209	0.00117466925732343	0.0175439056496809	False	False	44794252	AAAT	ATTT	-0.05138125501171534	0.07506531869895214	0.4945627983967904	14.0	0.6844872692511806	0.010815947528479522	2.5783930426901236	20.0	0.608167012757305	False	False										CDH22	-
chr20	ENSG00000149654.5	44838467	0.00403021500103286	0.0154518811609165	False	False	44838481	T	A	0.08126495755854117	0.0732782924485718	0.2688736845170712	6.0	1.108990873601136	0.010815947528479522	2.5783930426901236	20.0	0.608167012757305	False	False										CDH22	-
chr20	ENSG00000149654.5	44857929	0.00198264063287808	0.0147762916541655	False	False	44857939	C	G	0.03806950867466813	0.07553809682194497	0.6149109989792548	16.0	0.5039775990703589	0.010815947528479522	2.5783930426901236	20.0	0.608167012757305	False	False										CDH22	-
chr20	ENSG00000198185.7	45045465	-0.00962699924778778	0.0175363754944653	False	False	45045501	GT	AC	-0.030305475630060582	0.07534321386717117	0.6880011331451843	15.0	0.4022323189383536	6.028828260720846e-14	8.239529212553215	11.0	9.751657366891476e-11	False	False										ZNF334	-
chr20	ENSG00000198185.7	45053237	-0.00358031650197761	0.0137140099773919	False	False	45053271	GT	AC	0.056783755762002425	0.07504332477763198	0.4502478248176215	14.0	0.7566796371331331	6.028828260720846e-14	8.239529212553215	11.0	9.751657366891476e-11	False	False										ZNF334	-
chr20	ENSG00000198185.7	45079214	-0.0015541206724772301	0.0154987908160846	False	False	45079252	AC	GT	0.0031970050551068693	0.08333290746385671	0.9694503942432116	47.0	0.03836425671927359	6.028828260720846e-14	8.239529212553215	11.0	9.751657366891476e-11	False	False										ZNF334	-
chr20	ENSG00000198185.7	45114070	0.0933590441501634	0.0431425977110844	False	False	45114089	T	A	0.1999115027163033	0.07746109471380243	0.010755163643924905	31.0	2.5807988313994485	6.028828260720846e-14	8.239529212553215	11.0	9.751657366891476e-11	False	False										ZNF334	-
chr20	ENSG00000198185.7	45121567	-0.038799773640843	0.0308920569657109	False	False	45121577	A	T						6.028828260720846e-14	8.239529212553215	11.0	9.751657366891476e-11	False	False										ZNF334	-
chr20	ENSG00000198185.7	45183975	-0.00855544036309398	0.0201592347109456	False	False	45184026	AC	GT	-0.005528116114735533	0.08304421090629865	0.9470170405207012	46.0	0.06656835021255217	6.028828260720846e-14	8.239529212553215	11.0	9.751657366891476e-11	False	False										ZNF334	-
chr20	ENSG00000198185.7	45184679	0.20090321556391103	0.0237907654946354	False	False	45184689	A	T	0.2788367089357927	0.07099026677492623	0.0001213450550385906	8.0	3.9278160458227473	6.028828260720846e-14	8.239529212553215	11.0	9.751657366891476e-11	False	False										ZNF334	-
chr20	ENSG00000198185.7	45206619	0.052047866017557995	0.0298258306394665	False	False	45206652	ATTT	AAAT	0.12280926980138797	0.07257369049554786	0.09227318935921484	4.0	1.6922009747998399	6.028828260720846e-14	8.239529212553215	11.0	9.751657366891476e-11	False	False										ZNF334	-
chr20	ENSG00000198185.7	45207532	-0.0988772799103388	0.0349425091924359	False	False	45207574	ATC	ATG						6.028828260720846e-14	8.239529212553215	11.0	9.751657366891476e-11	False	False										ZNF334	-
chr20	ENSG00000198185.7	45219804	-0.00187229254356797	0.0149344634357057	False	False	45219847	AAAT	ATTT	0.051488482649474566	0.07382407592808977	0.4864073628714507	8.0	0.6974483866161527	6.028828260720846e-14	8.239529212553215	11.0	9.751657366891476e-11	False	False										ZNF334	-
chr20	ENSG00000198185.7	45220863	0.00391237705909679	0.0134148504167067	False	False	45220918	ACAT	ATGT	0.012834441672457468	0.07371490606099494	0.8619710719012194	7.0	0.17410917761785777	6.028828260720846e-14	8.239529212553215	11.0	9.751657366891476e-11	False	False										ZNF334	-
chr20	ENSG00000198185.7	45241247	0.00733931994244949	0.016702118687776	False	False	45241259	A	T	0.05080668638228949	0.07996067465414783	0.5261011642078826	35.0	0.6353959193321286	6.028828260720846e-14	8.239529212553215	11.0	9.751657366891476e-11	False	False										ZNF334	-
chr20	ENSG00000158296.9	45114070	0.0037673992977120398	0.0145416722680644	False	False	45114089	T	A	-0.048819834926422695	0.0789626740823534	0.537279968410258	31.0	0.6182647116979156	0.0323379938435881	2.1565550304214938	21.0	1.0	False	False										SLC13A3	-
chr20	ENSG00000158296.9	45121567	-0.00293155647835564	0.0248984109969306	False	False	45121577	A	T						0.0323379938435881	2.1565550304214938	21.0	1.0	False	False										SLC13A3	-
chr20	ENSG00000158296.9	45135594	-0.000101085551955213	0.0139281524730317	False	False	45135606	T	A	-0.04858055861730138	0.07921152040142007	0.5405532113975213	32.0	0.613301681006876	0.0323379938435881	2.1565550304214938	21.0	1.0	False	False										SLC13A3	-
chr20	ENSG00000158296.9	45183975	-0.00400456010197725	0.0157646353671896	False	False	45184026	AC	GT	-0.06312449801730029	0.08287985894634453	0.4475127436592411	46.0	0.7616385792616559	0.0323379938435881	2.1565550304214938	21.0	1.0	False	False										SLC13A3	-
chr20	ENSG00000158296.9	45184679	0.0115373192752622	0.0256920088111191	False	False	45184689	A	T	0.0794714365604299	0.07368832201935031	0.28223876065795994	8.0	1.0784807467804867	0.0323379938435881	2.1565550304214938	21.0	1.0	False	False										SLC13A3	-
chr20	ENSG00000158296.9	45206619	0.0584509829068179	0.0456291883650445	True	False	45206652	ATTT	AAAT	0.09587583966879888	0.07279036720690854	0.189400007364092	4.0	1.3171501030661004	0.0323379938435881	2.1565550304214938	21.0	1.0	False	False										SLC13A3	-
chr20	ENSG00000158296.9	45207532	0.0134675337707108	0.030024868301419996	False	False	45207574	ATC	ATG						0.0323379938435881	2.1565550304214938	21.0	1.0	False	False										SLC13A3	-
chr20	ENSG00000158296.9	45219804	0.00390457705853283	0.0150070251323984	False	False	45219847	AAAT	ATTT	0.06374163177731666	0.0737718016077287	0.3886981721606738	8.0	0.8640378896567272	0.0323379938435881	2.1565550304214938	21.0	1.0	False	False										SLC13A3	-
chr20	ENSG00000158296.9	45241247	0.0172854075228103	0.0248358423765557	False	False	45241259	A	T	0.11961631774583535	0.07948923231905443	0.1343945080860128	35.0	1.5048115858726443	0.0323379938435881	2.1565550304214938	21.0	1.0	False	False										SLC13A3	-
chr20	ENSG00000158296.9	45246228	-0.0282596361245396	0.026710085062952003	False	False	45246268	GT	AC	-0.10431720282214517	0.07454423018521647	0.16343329705581353	13.0	1.3994000952582544	0.0323379938435881	2.1565550304214938	21.0	1.0	False	False										SLC13A3	-
chr20	ENSG00000158296.9	45251246	-0.00453608776253206	0.0153037662089079	False	False	45251308	GT	AC	0.023086761759867253	0.0771311113744242	0.765067076139053	23.0	0.29931841183767205	0.0323379938435881	2.1565550304214938	21.0	1.0	False	False										SLC13A3	-
chr20	ENSG00000158296.9	45265435	0.00905339785048422	0.0203180310574621	False	False	45265463	T	A	-0.0269514684466676	0.07556543496858735	0.7217730495696839	16.0	0.35666397550508855	0.0323379938435881	2.1565550304214938	21.0	1.0	False	False										SLC13A3	-
chr20	ENSG00000158296.9	45271787	-0.00085373706379804	0.017377883377714003	False	False	45271797	A	T	-0.0006360988833361736	0.07832602915258191	0.9935302471593328	28.0	0.008121168533860312	0.0323379938435881	2.1565550304214938	21.0	1.0	False	False										SLC13A3	-
chr20	ENSG00000158296.9	45276873	0.0193140635643551	0.0370358771002439	False	False	45276883	T	A						0.0323379938435881	2.1565550304214938	21.0	1.0	False	False										SLC13A3	-
chr20	ENSG00000158296.9	45303228	0.00795419713954344	0.0288357174673312	False	False	45303275	GT	AC	0.06885798950405912	0.0803910320514371	0.39303100473966746	37.0	0.8565381952056702	0.0323379938435881	2.1565550304214938	21.0	1.0	False	False										SLC13A3	-
chr20	ENSG00000158296.9	45337899	-0.000340364313241574	0.0581810694346781	False	False	45337926	GT	AC						0.0323379938435881	2.1565550304214938	21.0	1.0	False	False										SLC13A3	-
chr20	ENSG00000158296.9	45339512	-0.0123234467223734	0.0461746054732308	False	False	45339535	T	A	-0.04260805172620195	0.07426191345271146	0.5668466949819166	10.0	0.5737537553935225	0.0323379938435881	2.1565550304214938	21.0	1.0	False	False										SLC13A3	-
chr20	ENSG00000158296.9	45343873	-0.0203495213382899	0.030558713556522007	False	False	45343896	GTTT	AAAC	-0.09455941214077844	0.0726057012874652	0.1943835143362004	3.0	1.302368966403791	0.0323379938435881	2.1565550304214938	21.0	1.0	False	False										SLC13A3	-
chr20	ENSG00000158296.9	45362934	0.0122587842291455	0.0327261562469788	False	False	45362945	T	A	0.05638154594453008	0.07968173640435686	0.4802524893197656	34.0	0.7075843033642428	0.0323379938435881	2.1565550304214938	21.0	1.0	False	False										SLC13A3	-
chr20	ENSG00000158296.9	45365026	-0.0130604162165634	0.025902841842746004	False	False	45365039	AC	GT	-0.08026477768627749	0.07388577334334269	0.27876705458211465	9.0	1.0863360299863405	0.0323379938435881	2.1565550304214938	21.0	1.0	False	False										SLC13A3	-
chr20	ENSG00000158296.9	45373682	0.0288065987189778	0.0273291237587391	False	False	45373699	GT	AC	0.01874264463650769	0.07350854751814373	0.7990277039864957	6.0	0.25497231640825907	0.0323379938435881	2.1565550304214938	21.0	1.0	False	False										SLC13A3	-
chr20	ENSG00000158296.9	45398549	-0.005746476009939661	0.0159350437647049	False	False	45398575	GTTT	AAAC	0.0353079989434633	0.07288702074905691	0.6286510373060934	3.0	0.4844209377829475	0.0323379938435881	2.1565550304214938	21.0	1.0	False	False										SLC13A3	-
chr20	ENSG00000158296.9	45401153	-0.000693370671781424	0.013352623274778999	False	False	45401164	A	T	-0.02147814423001464	0.07736447254843289	0.7816452855570216	24.0	0.2776228354244717	0.0323379938435881	2.1565550304214938	21.0	1.0	False	False										SLC13A3	-
chr20	ENSG00000158296.9	45404562	0.00217352646423348	0.0142953420115062	False	False	45404577	AG	CT	0.041976421312541215	0.0730627881779119	0.5663028726655863	4.0	0.5745253139029725	0.0323379938435881	2.1565550304214938	21.0	1.0	False	False										SLC13A3	-
chr20	ENSG00000064205.6	43257167	-0.0025800479381237	0.0214124262732886	False	False	43257204	AAAT	ATTT	-0.05648544712671014	0.07441659739686565	0.4488192628305165	11.0	0.75904366905506	0.0037062830235593328	2.943610241253552	11.0	0.22075923895868202	False	False										WISP2	+
chr20	ENSG00000064205.6	43258059	-0.0102214282388266	0.0208807591371718	False	False	43258087	GT	AC	0.01895479892676621	0.07350825346554507	0.796801984932902	6.0	0.2578594652048255	0.0037062830235593328	2.943610241253552	11.0	0.22075923895868202	False	False										WISP2	+
chr20	ENSG00000064205.6	43264539	-0.00410620669261792	0.0184566841969142	False	False	43264554	A	T						0.0037062830235593328	2.943610241253552	11.0	0.22075923895868202	False	False										WISP2	+
chr20	ENSG00000064205.6	43296920	0.0145720967817479	0.0219662516150041	False	False	43296934	AAAC	GTTT	-0.019125945310713304	0.07390860543579697	0.7960971191263928	8.0	0.25877832761068204	0.0037062830235593328	2.943610241253552	11.0	0.22075923895868202	False	False										WISP2	+
chr20	ENSG00000064205.6	43337887	-0.0353720418170251	0.0455744717100881	False	False	43337926	AC	GT	-0.11178824545564826	0.0800772106375663	0.16472199244512906	37.0	1.3960057370330716	0.0037062830235593328	2.943610241253552	11.0	0.22075923895868202	False	False										WISP2	+
chr20	ENSG00000064205.6	43343722	0.0066069728619317794	0.017136207908755998	False	False	43343760	AC	GT	0.07433067782045814	0.07693824635376455	0.3353786705431352	23.0	0.9661082925997986	0.0037062830235593328	2.943610241253552	11.0	0.22075923895868202	False	False										WISP2	+
chr20	ENSG00000064205.6	43359124	-0.00439663922120257	0.0142335813078658	False	False	43359153	AAAT	ATTT	-0.0556523486459913	0.0742142194268668	0.4542957963800147	10.0	0.7498879470238584	0.0037062830235593328	2.943610241253552	11.0	0.22075923895868202	False	False										WISP2	+
chr20	ENSG00000064205.6	43368160	-0.00350138414203413	0.0141836846820497	False	False	43368170	A	T	0.010128639492707509	0.0771477174099122	0.8957038567730082	23.0	0.13128890695353412	0.0037062830235593328	2.943610241253552	11.0	0.22075923895868202	False	False										WISP2	+
chr20	ENSG00000064205.6	43427946	-0.00243659386979766	0.0129902360882814	False	False	43427957	A	T	-0.046543797123427606	0.07466250601330121	0.5338223337078661	12.0	0.6233891628970474	0.0037062830235593328	2.943610241253552	11.0	0.22075923895868202	False	False										WISP2	+
chr20	ENSG00000064205.6	43436724	-0.000851681383590944	0.0121298152354863	False	False	43436739	AT	AT	0.026869685298734264	0.07644430071091625	0.7256507705604978	20.0	0.3514936371822585	0.0037062830235593328	2.943610241253552	11.0	0.22075923895868202	False	False										WISP2	+
chr20	ENSG00000064205.6	43443668	0.0244728111510592	0.0269354969678424	False	False	43443698	GT	AC	0.06744437610974488	0.0817366558750234	0.410609876785599	42.0	0.825142347551732	0.0037062830235593328	2.943610241253552	11.0	0.22075923895868202	False	False										WISP2	+
chr20	ENSG00000168734.9	43257167	-0.00196039844929021	0.0207906177029218	False	False	43257204	AAAT	ATTT	-0.0241654079734146	0.07451383290882144	0.7460816635481466	11.0	0.32430767590474785	0.015635639858457458	2.4435899238901517	18.0	0.6989375060327127	False	False										PKIG	+
chr20	ENSG00000168734.9	43258059	-0.0171624330663147	0.023525154216597	False	False	43258087	GT	AC	-0.042065102538065606	0.07345638629342557	0.5675742114281069	6.0	0.5726541239046833	0.015635639858457458	2.4435899238901517	18.0	0.6989375060327127	False	False										PKIG	+
chr20	ENSG00000168734.9	43264539	0.0049443731959419295	0.0225241958975913	False	False	43264554	A	T						0.015635639858457458	2.4435899238901517	18.0	0.6989375060327127	False	False										PKIG	+
chr20	ENSG00000168734.9	43296920	0.0028745550103245103	0.020691677040457	False	False	43296934	AAAC	GTTT	-0.004089637918613357	0.0739215089139727	0.9559406492513014	8.0	0.05532405897413075	0.015635639858457458	2.4435899238901517	18.0	0.6989375060327127	False	False										PKIG	+
chr20	ENSG00000168734.9	43337887	0.00555462989646257	0.0176137951079932	False	False	43337926	AC	GT	0.06863419203981512	0.0803922747662838	0.39457445193409135	37.0	0.8537411366869299	0.015635639858457458	2.4435899238901517	18.0	0.6989375060327127	False	False										PKIG	+
chr20	ENSG00000168734.9	43343722	0.00390634042431264	0.0173286080183285	False	False	43343760	AC	GT	-0.03522057462026818	0.07710380723427569	0.6484090132200269	23.0	0.45679423472893366	0.015635639858457458	2.4435899238901517	18.0	0.6989375060327127	False	False										PKIG	+
chr20	ENSG00000168734.9	43343864	0.00106224216815124	0.012345321501386003	False	False	43343922	GT	AC	0.02508424743404949	0.07735797419039825	0.7461455064015496	24.0	0.3242619483844107	0.015635639858457458	2.4435899238901517	18.0	0.6989375060327127	False	False										PKIG	+
chr20	ENSG00000168734.9	43087209	0.00821188831448337	0.017313747999037	False	False	43087277	AT	AT	0.056861638299217164	0.07547059045330852	0.4522053452891733	16.0	0.7534277651424474	0.015635639858457458	2.4435899238901517	18.0	0.6989375060327127	False	False										PKIG	+
chr20	ENSG00000168734.9	43106262	0.0250055224772323	0.029253076869986003	True	False	43106310	ATTT	AAAT	0.05163249709926919	0.07423027056156076	0.4875890055927641	10.0	0.6955719911656425	0.015635639858457458	2.4435899238901517	18.0	0.6989375060327127	False	False										PKIG	+
chr20	ENSG00000168734.9	43137138	-0.00221543091436358	0.0204431094487247	False	False	43137155	A	T	-0.009594780169055218	0.0733201823567381	0.8960263954893826	5.0	0.13086137896346164	0.015635639858457458	2.4435899238901517	18.0	0.6989375060327127	False	False										PKIG	+
chr20	ENSG00000168734.9	43148432	0.00862835487197678	0.0194507913460252	False	False	43148449	A	T	0.03110775815882385	0.08358372994647068	0.7103136704285992	48.0	0.372174802186336	0.015635639858457458	2.4435899238901517	18.0	0.6989375060327127	False	False										PKIG	+
chr20	ENSG00000168734.9	43182718	-0.00293402925863412	0.0248673018528912	False	False	43182730	T	A	-0.026033060672803983	0.07689700634180363	0.7353731119345914	22.0	0.3385445274304728	0.015635639858457458	2.4435899238901517	18.0	0.6989375060327127	False	False										PKIG	+
chr20	ENSG00000168734.9	43188891	0.00144816533995275	0.0163758252587302	False	False	43188924	AAAT	ATTT	0.0066434351445324395	0.07412329588758783	0.928682326716632	9.0	0.08962681792519837	0.015635639858457458	2.4435899238901517	18.0	0.6989375060327127	False	False										PKIG	+
chr20	ENSG00000168734.9	43192016	0.004650773865766279	0.0197235664236877	False	False	43192027	T	A	0.08175641798045959	0.07879228579463701	0.30101277776463664	31.0	1.0376195734890628	0.015635639858457458	2.4435899238901517	18.0	0.6989375060327127	False	False										PKIG	+
chr20	ENSG00000168734.9	43199866	0.00404222743285764	0.0142096883908731	False	False	43199892	AAT	ATT	0.030211876303244456	0.07470939013958867	0.6864072948561815	12.0	0.40439195456951155	0.015635639858457458	2.4435899238901517	18.0	0.6989375060327127	False	False										PKIG	+
chr20	ENSG00000168734.9	43203204	-0.00690919304729666	0.0251029981804993	False	False	43203239	GTTTTT	AAAAAC	-0.033046601143303475	0.07470268526105071	0.6587519125099712	12.0	0.4423750100524655	0.015635639858457458	2.4435899238901517	18.0	0.6989375060327127	False	False										PKIG	+
chr20	ENSG00000168734.9	43204800	-0.0191722936795615	0.0309809500585531	False	False	43204841	GT	AC	0.04362589586646098	0.07801253734488373	0.5767768565138829	27.0	0.5592164714960663	0.015635639858457458	2.4435899238901517	18.0	0.6989375060327127	False	False										PKIG	+
chr20	ENSG00000168734.9	43221797	-0.000852377102799057	0.024033088750437	False	False	43221813	A	T	-0.02967551362806717	0.07758086973436437	0.7025718877909957	25.0	0.3825107108192476	0.015635639858457458	2.4435899238901517	18.0	0.6989375060327127	False	False										PKIG	+
chr20	ENSG00000196839.8	43257167	0.0501291465773321	0.0254438901369573	True	False	43257204	AAAT	ATTT	0.08634654319861627	0.07425722091627962	0.2464485846365993	11.0	1.1628033224670045	0.01112727437023447	2.5685345855306116	17.0	0.5621617343860742	False	False										ADA	-
chr20	ENSG00000196839.8	43258059	-0.0049690284076169605	0.0155803573953724	False	False	43258087	GT	AC	0.04052574570597884	0.07346106392615072	0.5818450493700955	6.0	0.551662929177268	0.01112727437023447	2.5685345855306116	17.0	0.5621617343860742	False	False										ADA	-
chr20	ENSG00000196839.8	43264539	0.0019008686466188602	0.0144293561336065	False	False	43264554	A	T						0.01112727437023447	2.5685345855306116	17.0	0.5621617343860742	False	False										ADA	-
chr20	ENSG00000196839.8	43296920	-0.0429500051970121	0.0574097835628897	False	False	43296934	AAAC	GTTT	-0.026918440172429656	0.07389534016596827	0.7160710537146784	8.0	0.36427791132662873	0.01112727437023447	2.5685345855306116	17.0	0.5621617343860742	False	False										ADA	-
chr20	ENSG00000196839.8	43337887	0.0442456331324556	0.0363609092932882	False	False	43337926	AC	GT	0.07612681108627682	0.08034845817679723	0.3448896521197533	37.0	0.9474582688166688	0.01112727437023447	2.5685345855306116	17.0	0.5621617343860742	False	False										ADA	-
chr20	ENSG00000196839.8	43343722	-0.0268193599945624	0.0260573433915994	False	False	43343760	AC	GT	-0.07926257367566071	0.07690893828535418	0.3042085074914821	23.0	1.0306028849543323	0.01112727437023447	2.5685345855306116	17.0	0.5621617343860742	False	False										ADA	-
chr20	ENSG00000196839.8	43343864	-0.00900912448812611	0.0179632106046449	False	False	43343922	GT	AC	-0.019245550921010667	0.07736799105920618	0.8038571910620314	24.0	0.24875340121320882	0.01112727437023447	2.5685345855306116	17.0	0.5621617343860742	False	False										ADA	-
chr20	ENSG00000196839.8	43359124	0.00253310913011572	0.0129007733400019	False	False	43359153	AAAT	ATTT	0.032908403188817416	0.07428915571909629	0.6583111869173532	10.0	0.4429772134341028	0.01112727437023447	2.5685345855306116	17.0	0.5621617343860742	False	False										ADA	-
chr20	ENSG00000196839.8	43368160	0.0127951988340613	0.0218732548593359	False	False	43368170	A	T	-0.004547843908503562	0.07715087711733998	0.953064059405757	23.0	0.0589474038200068	0.01112727437023447	2.5685345855306116	17.0	0.5621617343860742	False	False										ADA	-
chr20	ENSG00000196839.8	43148432	0.00074589291163545	0.017223194549093	False	False	43148449	A	T	0.09399409511084214	0.08325397615756255	0.2607864466969693	48.0	1.1290042764198234	0.01112727437023447	2.5685345855306116	17.0	0.5621617343860742	False	False										ADA	-
chr20	ENSG00000196839.8	43182718	-0.0248659257668007	0.0279665178872806	False	False	43182730	T	A	-0.1680606195372885	0.07582897403187176	0.028005398647257363	22.0	2.2163113992106864	0.01112727437023447	2.5685345855306116	17.0	0.5621617343860742	False	False										ADA	-
chr20	ENSG00000196839.8	43188891	-0.000390736217457409	0.0122328352404439	False	False	43188924	AAAT	ATTT	-0.05041454906195481	0.07403067278043274	0.4967399013373791	9.0	0.6809954194456548	0.01112727437023447	2.5685345855306116	17.0	0.5621617343860742	False	False										ADA	-
chr20	ENSG00000196839.8	43199866	-0.0136652188194048	0.023708511899848	False	False	43199892	AAT	ATT	-0.10329816271154964	0.07434366407917645	0.1664162904926842	12.0	1.3894682753534515	0.01112727437023447	2.5685345855306116	17.0	0.5621617343860742	False	False										ADA	-
chr20	ENSG00000196839.8	43203204	0.0357196787468192	0.025273336392758	False	False	43203239	GTTTTT	AAAAAC	0.08344379180131185	0.07448284019728132	0.2640830075004432	12.0	1.120308940694203	0.01112727437023447	2.5685345855306116	17.0	0.5621617343860742	False	False										ADA	-
chr20	ENSG00000196839.8	43204800	-0.0030757421940993	0.0152120635321364	False	False	43204841	GT	AC	-0.12190410587005507	0.07750449982892503	0.11767733690432156	27.0	1.572864880608647	0.01112727437023447	2.5685345855306116	17.0	0.5621617343860742	False	False										ADA	-
chr20	ENSG00000196839.8	43205740	-0.00482086079256883	0.01664843944928	False	False	43205757	GT	AC	0.06735808240307124	0.07912504587755824	0.3958904924128148	32.0	0.8512864878120167	0.01112727437023447	2.5685345855306116	17.0	0.5621617343860742	False	False										ADA	-
chr20	ENSG00000196839.8	43221797	0.0330711490255094	0.0265902815219575	False	False	43221813	A	T	0.05820809544281585	0.07748345402950801	0.4535763661650764	25.0	0.7512325847096138	0.01112727437023447	2.5685345855306116	17.0	0.5621617343860742	False	False										ADA	-
chr20	ENSG00000124249.5	43296920	0.00342122552986847	0.0155056259119301	False	False	43296934	AAAC	GTTT	0.04069372606630721	0.07386089497751097	0.5823393349207975	8.0	0.5509508932798277	0.008392222340880058	2.6673920614007747	9.0	0.3278079764734985	False	False										KCNK15	+
chr20	ENSG00000124249.5	43337887	-0.00173331919863291	0.0150328699571489	False	False	43337926	AC	GT	0.11881589973314803	0.08001147571793908	0.13959168927199514	37.0	1.4849857306969874	0.008392222340880058	2.6673920614007747	9.0	0.3278079764734985	False	False										KCNK15	+
chr20	ENSG00000124249.5	43343864	-0.0401977862297139	0.0318251085548939	True	False	43343922	GT	AC	-0.18702160616696475	0.07601697410615514	0.01490172039825339	24.0	2.4602611241246644	0.008392222340880058	2.6673920614007747	9.0	0.3278079764734985	False	False										KCNK15	+
chr20	ENSG00000124249.5	43359124	0.00102684888188808	0.0185589278793817	False	False	43359153	AAAT	ATTT	-0.01931157455482418	0.07431555324106813	0.7952677930620691	10.0	0.25985912386577315	0.008392222340880058	2.6673920614007747	9.0	0.3278079764734985	False	False										KCNK15	+
chr20	ENSG00000124249.5	43368160	0.0648715086109938	0.0630731813363081	False	False	43368170	A	T	0.1538521783368406	0.07623309754975069	0.04516339326894241	23.0	2.018180859520167	0.008392222340880058	2.6673920614007747	9.0	0.3278079764734985	False	False										KCNK15	+
chr20	ENSG00000124249.5	43427946	0.0559514632297373	0.0568444793103722	False	False	43427957	A	T	0.14613863773534652	0.07394107190773706	0.04964330334117993	12.0	1.976420329931068	0.008392222340880058	2.6673920614007747	9.0	0.3278079764734985	False	False										KCNK15	+
chr20	ENSG00000124249.5	43436724	0.0112627894595126	0.0290918920602632	False	False	43436739	AT	AT	0.09170675958376956	0.07614966297386366	0.23013932987181934	20.0	1.2042963291281468	0.008392222340880058	2.6673920614007747	9.0	0.3278079764734985	False	False										KCNK15	+
chr20	ENSG00000124249.5	43443668	-0.00017591436639264598	0.0185815569145852	False	False	43443698	GT	AC	0.079771870356252	0.08166211482680126	0.3302253336628579	42.0	0.9768528591923156	0.008392222340880058	2.6673920614007747	9.0	0.3278079764734985	False	False										KCNK15	+
chr20	ENSG00000064601.12	44428759	-0.00631460159198979	0.0186254190188172	False	False	44428782	A	T	0.03562902150712132	0.07876100230059346	0.6516122321190521	30.0	0.4523688178972407	0.07145379711365052	1.8133439436074008	14.0	1.0	False	False										CTSA	+
chr20	ENSG00000064601.12	44461788	0.00061766421170054	0.0191722269844628	False	False	44461852	AAAG	CTTT	-0.044553546223157714	0.0732507470518234	0.5437747298775197	5.0	0.6082333357178868	0.07145379711365052	1.8133439436074008	14.0	1.0	False	False										CTSA	+
chr20	ENSG00000064601.12	44466876	0.00831162443192828	0.0350763297681054	False	False	44466901	CTTTTT	AAAAAG	0.0276324288258372	0.07492454814705504	0.7127125530894083	13.0	0.3688034096862727	0.07145379711365052	1.8133439436074008	14.0	1.0	False	False										CTSA	+
chr20	ENSG00000064601.12	44497060	0.0419445759373163	0.0397866117852133	True	False	44497071	T	A	0.07841596588685364	0.08167092819382239	0.3385375196454321	42.0	0.9601453983816121	0.07145379711365052	1.8133439436074008	14.0	1.0	False	False										CTSA	+
chr20	ENSG00000064601.12	44504664	-0.0282979170150162	0.0475494048411094	False	False	44504698	T	A	-0.031097512309525708	0.07388637505846099	0.6743344521900927	8.0	0.42088290682714474	0.07145379711365052	1.8133439436074008	14.0	1.0	False	False										CTSA	+
chr20	ENSG00000064601.12	44520238	-0.0278959356044569	0.0454768354219844	False	False	44520263	CTG	AGC	-0.007223427062518067	0.07312533457490893	0.9214175998440641	4.0	0.09878145658422191	0.07145379711365052	1.8133439436074008	14.0	1.0	False	False										CTSA	+
chr20	ENSG00000064601.12	44525247	-0.00841027864529713	0.0278412373524401	False	False	44525257	T	A	-0.004896074591300798	0.07432852372387169	0.9475534380779964	10.0	0.06587073637422926	0.07145379711365052	1.8133439436074008	14.0	1.0	False	False										CTSA	+
chr20	ENSG00000064601.12	44542078	0.0188417406388254	0.0241294124888456	False	False	44542095	AATT	AATT						0.07145379711365052	1.8133439436074008	14.0	1.0	False	False										CTSA	+
chr20	ENSG00000064601.12	44546822	0.0103846508678903	0.0223593463090442	False	False	44546833	T	A	0.046114616565058664	0.07972378438749672	0.5638027639450149	34.0	0.5784298490011336	0.07145379711365052	1.8133439436074008	14.0	1.0	False	False										CTSA	+
chr20	ENSG00000064601.12	44553723	0.0108353581213574	0.0224100297932645	False	False	44553733	A	T	0.05141844410260327	0.0752781261090433	0.4954757371881235	15.0	0.6830462813078216	0.07145379711365052	1.8133439436074008	14.0	1.0	False	False										CTSA	+
chr20	ENSG00000064601.12	44584859	-0.00103976925902506	0.0140732426816533	False	False	44584887	T	A	0.0013469744848839274	0.07980861604667086	0.9865557260123794	34.0	0.016877557231367565	0.07145379711365052	1.8133439436074008	14.0	1.0	False	False										CTSA	+
chr20	ENSG00000064601.12	44603210	0.0208708877423174	0.0385612876971324	False	False	44603225	A	T	0.03127506706925825	0.07328768875839503	0.6700594635190624	5.0	0.42674380375620347	0.07145379711365052	1.8133439436074008	14.0	1.0	False	False										CTSA	+
chr20	ENSG00000064601.12	44603730	-0.020422262241941002	0.0376901686991168	False	False	44603745	T	A						0.07145379711365052	1.8133439436074008	14.0	1.0	False	False										CTSA	+
chr20	ENSG00000064601.12	44604146	0.00865154182817027	0.03251625006316	False	False	44604160	ATTT	AAAT	0.03823436739610203	0.07924717058020059	0.6301357873409839	32.0	0.48246981079794726	0.07145379711365052	1.8133439436074008	14.0	1.0	False	False										CTSA	+
chr20	ENSG00000064601.12	44609124	-0.000208965910452514	0.0134434984404712	False	False	44609149	GTTT	AAAC	-0.11113855780660094	0.07346417367694567	0.1320487638278189	8.0	1.5128266234277148	0.07145379711365052	1.8133439436074008	14.0	1.0	False	False										CTSA	+
chr20	ENSG00000064601.12	44614055	0.007214387480635329	0.0313024651817667	False	False	44614082	CTTT	AAAG	0.13430769275454368	0.07406630894708084	0.07145379711365052	12.0	1.8133439436074008	0.07145379711365052	1.8133439436074008	14.0	1.0	True	False	44615398.0	0.13184603346829082	0.30728245010829347	chr20:44615398						CTSA	+
chr20	ENSG00000100979.10	44428759	-0.0132063147023743	0.0241560749742801	False	False	44428782	A	T	-0.06143283014079583	0.07866218390229737	0.4359667683283058	30.0	0.780970309915355	8.515767041453859e-05	4.034704563343715	16.0	0.017387352119799037	False	False										PLTP	-
chr20	ENSG00000100979.10	44461788	0.0646219415975672	0.03091138214594	False	False	44461852	AAAG	CTTT	0.11354153712653227	0.07284939241327666	0.12079590155996682	5.0	1.5585790542000395	8.515767041453859e-05	4.034704563343715	16.0	0.017387352119799037	False	False										PLTP	-
chr20	ENSG00000100979.10	44466876	0.0038456459187578202	0.0148237235292194	False	False	44466901	CTTTTT	AAAAAG	0.010213576431116395	0.07494925934738672	0.8917592977612029	13.0	0.13627321363880182	8.515767041453859e-05	4.034704563343715	16.0	0.017387352119799037	False	False										PLTP	-
chr20	ENSG00000100979.10	44497060	0.0491250249536517	0.0384258094030068	False	False	44497071	T	A	0.015872384977304442	0.08191287184027736	0.8466186697727152	42.0	0.19377156020428812	8.515767041453859e-05	4.034704563343715	16.0	0.017387352119799037	False	False										PLTP	-
chr20	ENSG00000100979.10	44504664	-0.0366601704788078	0.0358540355540828	False	False	44504698	T	A	-0.002319758112189521	0.07392192819744275	0.9749997405283723	8.0	0.03138119051756243	8.515767041453859e-05	4.034704563343715	16.0	0.017387352119799037	False	False										PLTP	-
chr20	ENSG00000100979.10	44520238	-0.0178349304902345	0.0317392765798824	False	False	44520263	CTG	AGC	0.027963212221515488	0.0730986462182614	0.7024947293642798	4.0	0.3825407674175197	8.515767041453859e-05	4.034704563343715	16.0	0.017387352119799037	False	False										PLTP	-
chr20	ENSG00000100979.10	44525247	-0.0460236574841176	0.0299176610600486	False	False	44525257	T	A	-0.0583112224737607	0.07420293963490918	0.4329920333198849	10.0	0.7858343990232951	8.515767041453859e-05	4.034704563343715	16.0	0.017387352119799037	False	False										PLTP	-
chr20	ENSG00000100979.10	44542078	-0.0866538796136829	0.0307705794613632	False	False	44542095	AATT	AATT						8.515767041453859e-05	4.034704563343715	16.0	0.017387352119799037	False	False										PLTP	-
chr20	ENSG00000100979.10	44553723	0.136983420917069	0.0584572761506787	False	False	44553733	A	T	0.271040552825203	0.07255628766078669	0.0002528114658804634	15.0	3.735590140614207	8.515767041453859e-05	4.034704563343715	16.0	0.017387352119799037	False	False										PLTP	-
chr20	ENSG00000100979.10	44584859	-0.000183777963606157	0.0134746638315049	False	False	44584887	T	A	-0.055492190963166314	0.07968571293206272	0.4872154532113221	34.0	0.6963882096465276	8.515767041453859e-05	4.034704563343715	16.0	0.017387352119799037	False	False										PLTP	-
chr20	ENSG00000100979.10	44603210	0.105599159680604	0.0604995513137875	False	False	44603225	A	T	0.21190646785768172	0.07165837594755614	0.003507453722958788	5.0	2.95717653457242	8.515767041453859e-05	4.034704563343715	16.0	0.017387352119799037	False	False										PLTP	-
chr20	ENSG00000100979.10	44603730	0.0145569042469189	0.0389753423828365	False	False	44603745	T	A						8.515767041453859e-05	4.034704563343715	16.0	0.017387352119799037	False	False										PLTP	-
chr20	ENSG00000100979.10	44604146	0.0868229258740588	0.0543402746955394	False	False	44604160	ATTT	AAAT	0.17610100006819968	0.07806578574667104	0.025446693638242472	32.0	2.255802569382441	8.515767041453859e-05	4.034704563343715	16.0	0.017387352119799037	False	False										PLTP	-
chr20	ENSG00000100979.10	44609124	-0.00357874935955891	0.0135303185518113	False	False	44609149	GTTT	AAAC	-0.08407735422286912	0.07366038589945939	0.25518706033015504	8.0	1.1414188670913028	8.515767041453859e-05	4.034704563343715	16.0	0.017387352119799037	False	False										PLTP	-
chr20	ENSG00000100979.10	44614055	-0.0058645284479990605	0.0164656726573595	False	False	44614082	CTTT	AAAG	0.05342728818712544	0.07463675629590387	0.4750285975344997	12.0	0.7158307895282632	8.515767041453859e-05	4.034704563343715	16.0	0.017387352119799037	False	False										PLTP	-
chr20	ENSG00000100979.10	44633169	0.0469098811125373	0.0278878120553654	False	False	44633189	GT	AC	0.04849568469976197	0.07507616353329824	0.5191462771959542	14.0	0.6459531550017585	8.515767041453859e-05	4.034704563343715	16.0	0.017387352119799037	False	False										PLTP	-
chr20	ENSG00000100979.10	44637412	-0.0654608098068775	0.0376718914846182	False	False	44637458	AC	GT	-0.05942157483434079	0.08018000219040237	0.4597527853875546	36.0	0.7411021852211125	8.515767041453859e-05	4.034704563343715	16.0	0.017387352119799037	False	False										PLTP	-
chr20	ENSG00000101457.8	44428759	-0.0136002753415853	0.0317205384320004	False	False	44428782	A	T	-0.06798336953111643	0.07862870769451391	0.388537853217286	30.0	0.8646125763028377	4.983458171889451e-10	6.561300266923491	14.0	4.219804324930633e-07	False	False										DNTTIP1	+
chr20	ENSG00000101457.8	44461788	0.166451273734849	0.0247302705008611	False	False	44461852	AAAG	CTTT	0.17515129178839006	0.07219008752230274	0.01621006015496447	5.0	2.4262512735460806	4.983458171889451e-10	6.561300266923491	14.0	4.219804324930633e-07	False	False										DNTTIP1	+
chr20	ENSG00000101457.8	44466876	0.0208441415480483	0.0261502124889381	False	False	44466901	CTTTTT	AAAAAG	0.05841710946517153	0.07482516856059936	0.4360073319683521	13.0	0.7807147058794892	4.983458171889451e-10	6.561300266923491	14.0	4.219804324930633e-07	False	False										DNTTIP1	+
chr20	ENSG00000101457.8	44497060	0.26571143984366	0.0259978174773754	False	False	44497071	T	A	0.4108976453224967	0.0746878571601212	1.6008193557864494e-07	42.0	5.501532122438387	4.983458171889451e-10	6.561300266923491	14.0	4.219804324930633e-07	False	False										DNTTIP1	+
chr20	ENSG00000101457.8	44504664	-0.28030673250370597	0.0233017213263591	False	False	44504698	T	A	-0.3679953975814301	0.06873483488414947	2.558827064214893e-07	8.0	5.35384129752658	4.983458171889451e-10	6.561300266923491	14.0	4.219804324930633e-07	False	False										DNTTIP1	+
chr20	ENSG00000101457.8	44520238	-0.30410675161462297	0.0230565981884899	True	True	44520263	CTG	AGC	-0.3762934429121321	0.06775242935523823	9.486046103069557e-08	4.0	5.553947607386262	4.983458171889451e-10	6.561300266923491	14.0	4.219804324930633e-07	False	False										DNTTIP1	+
chr20	ENSG00000101457.8	44525247	-0.301289940149878	0.0242338117866706	False	False	44525257	T	A	-0.4254537330809485	0.06726664681342474	1.9282800409438127e-09	10.0	6.3248839244360635	4.983458171889451e-10	6.561300266923491	14.0	4.219804324930633e-07	False	False										DNTTIP1	+
chr20	ENSG00000101457.8	44348795	-0.0518657849293363	0.0343746080962632	False	False	44348812	A	T	-0.12211750776751627	0.07773982541662723	0.11815692503730905	28.0	1.5708487524001746	4.983458171889451e-10	6.561300266923491	14.0	4.219804324930633e-07	False	False										DNTTIP1	+
chr20	ENSG00000101457.8	44349110	-0.278963890587226	0.023956750424757003	False	False	44349133	AT	AT	-0.431194858410472	0.06580398819319118	5.276804525866785e-10	3.0	6.552716184079072	4.983458171889451e-10	6.561300266923491	14.0	4.219804324930633e-07	False	False										DNTTIP1	+
chr20	ENSG00000101457.8	44362549	0.294278217713211	0.0277132451132679	False	False	44362569	AT	AT	0.43607647398561417	0.07070357652592442	5.327667904010719e-09	29.0	6.167672067136814	4.983458171889451e-10	6.561300266923491	14.0	4.219804324930633e-07	False	False										DNTTIP1	+
chr20	ENSG00000101457.8	44379092	-0.211031968423873	0.0308154662176349	False	False	44379177	AGAT	ATCT	-0.2912925236816349	0.07784977321557494	0.00025910590046094467	40.0	3.7417260404216273	4.983458171889451e-10	6.561300266923491	14.0	4.219804324930633e-07	False	False										DNTTIP1	+
chr20	ENSG00000101457.8	44387406	-0.24500150436618898	0.0331183406670559	False	False	44387425	GTTT	AAAC	-0.4290106200380708	0.06732796545825144	1.516837829253849e-09	11.0	6.371952829973611	4.983458171889451e-10	6.561300266923491	14.0	4.219804324930633e-07	False	False										DNTTIP1	+
chr20	ENSG00000101457.8	44409890	-0.216434902432378	0.0237406246582252	False	False	44409918	AC	GT	-0.2353255622313433	0.07145672966853188	0.001186504855881083	6.0	3.2932596177148588	4.983458171889451e-10	6.561300266923491	14.0	4.219804324930633e-07	False	False										DNTTIP1	+
chr20	ENSG00000101470.5	44461788	0.00523879021313912	0.016526328852818	False	False	44461852	AAAG	CTTT	0.02667081685630332	0.0732974741576655	0.7163677000165899	5.0	0.36387088590438244	0.033710082039335135	2.1418409746170455	14.0	0.922692398605911	False	False										TNNC2	-
chr20	ENSG00000101470.5	44466876	0.00305446800608766	0.0152317284992511	False	False	44466901	CTTTTT	AAAAAG	-0.0782137664263618	0.07472355820109615	0.2966533986839164	13.0	1.0467082712505846	0.033710082039335135	2.1418409746170455	14.0	0.922692398605911	False	False										TNNC2	-
chr20	ENSG00000101470.5	44497060	0.00998422591100983	0.0206624550662769	False	False	44497071	T	A	0.0286766463942566	0.08188950035341169	0.7266928250337149	42.0	0.3501870968866141	0.033710082039335135	2.1418409746170455	14.0	0.922692398605911	False	False										TNNC2	-
chr20	ENSG00000101470.5	44504664	-0.0037221035523545298	0.018852297556011	False	False	44504698	T	A	-0.0044794733602304465	0.07392138544280469	0.9517456526362496	8.0	0.060597800398321224	0.033710082039335135	2.1418409746170455	14.0	0.922692398605911	False	False										TNNC2	-
chr20	ENSG00000101470.5	44520238	-0.00802454753374076	0.0202410053088533	False	False	44520263	CTG	AGC	0.00044027889720641816	0.07312723532501905	0.9952026043810256	4.0	0.006020723951200509	0.033710082039335135	2.1418409746170455	14.0	0.922692398605911	False	False										TNNC2	-
chr20	ENSG00000101470.5	44525247	-0.0018641394718304399	0.0140859441550994	False	False	44525257	T	A	0.009492345261833998	0.07432606583750306	0.8985185156350817	10.0	0.1277121983368101	0.033710082039335135	2.1418409746170455	14.0	0.922692398605911	False	False										TNNC2	-
chr20	ENSG00000101470.5	44542078	-0.0009756425556893939	0.0156516411793071	False	False	44542095	AATT	AATT						0.033710082039335135	2.1418409746170455	14.0	0.922692398605911	False	False										TNNC2	-
chr20	ENSG00000101470.5	44546822	0.0178587761510849	0.026524499605598998	False	False	44546833	T	A	0.134307229852173	0.07908560096702102	0.09144132932405352	34.0	1.6982513657344476	0.033710082039335135	2.1418409746170455	14.0	0.922692398605911	False	False										TNNC2	-
chr20	ENSG00000101470.5	44553723	0.0336926717658835	0.0288513704396619	False	False	44553733	A	T	0.12816542332987568	0.07475618035649273	0.0882071739440118	15.0	1.7144458520845796	0.033710082039335135	2.1418409746170455	14.0	0.922692398605911	False	False										TNNC2	-
chr20	ENSG00000101470.5	44362549	-0.00294480038878089	0.0134270204112691	False	False	44362569	AT	AT	-0.01638571775179456	0.0785568720718599	0.8350349181272323	29.0	0.20858414190429736	0.033710082039335135	2.1418409746170455	14.0	0.922692398605911	False	False										TNNC2	-
chr20	ENSG00000101470.5	44370285	0.0009027179880698891	0.0116031213731044	False	False	44370302	AAAT	ATTT	0.055251698309791535	0.0726281844308686	0.44775604248490464	2.0	0.7607473426846166	0.033710082039335135	2.1418409746170455	14.0	0.922692398605911	False	False										TNNC2	-
chr20	ENSG00000101470.5	44379092	0.0118397521658437	0.0205986511607307	False	False	44379177	AGAT	ATCT	0.0897747696227953	0.08105024566758566	0.2697771179596055	40.0	1.1076433992685457	0.033710082039335135	2.1418409746170455	14.0	0.922692398605911	False	False										TNNC2	-
chr20	ENSG00000101470.5	44387406	0.00495036425557066	0.014528840665785	False	False	44387425	GTTT	AAAC	0.047782553350929305	0.07445046181467338	0.5218173652178499	11.0	0.6418033170818006	0.033710082039335135	2.1418409746170455	14.0	0.922692398605911	False	False										TNNC2	-
chr20	ENSG00000101470.5	44409890	-0.00229813019505536	0.0132088295156223	False	False	44409918	AC	GT	-0.045367946761434325	0.07344576043940486	0.5375282390234518	6.0	0.617706815070209	0.033710082039335135	2.1418409746170455	14.0	0.922692398605911	False	False										TNNC2	-
chr20	ENSG00000101473.12	44428759	-0.0164223843634665	0.0263067498785439	False	False	44428782	A	T	-0.062116248772037974	0.07865885030099203	0.430869272834725	30.0	0.789691796083302	0.11427318950228416	1.5881106106050857	13.0	1.0	False	False										ACOT8	-
chr20	ENSG00000101473.12	44461788	0.0010122397858942302	0.0161867806778197	False	False	44461852	AAAG	CTTT	0.030469971633524412	0.07328951210848847	0.6780736331578545	5.0	0.4157480484850348	0.11427318950228416	1.5881106106050857	13.0	1.0	False	False										ACOT8	-
chr20	ENSG00000101473.12	44466876	0.00675121996267225	0.0172802689411343	False	False	44466901	CTTTTT	AAAAAG	-0.05004162106015754	0.07485926256596111	0.5046957339214498	13.0	0.6684760087779935	0.11427318950228416	1.5881106106050857	13.0	1.0	False	False										ACOT8	-
chr20	ENSG00000101473.12	44497060	-0.0069063834593216	0.0185730959911216	False	False	44497071	T	A	-0.011671363343761584	0.08191761204367216	0.8868958434428091	42.0	0.1424768502472864	0.11427318950228416	1.5881106106050857	13.0	1.0	False	False										ACOT8	-
chr20	ENSG00000101473.12	44504664	0.0112245405643749	0.0208174779869454	False	False	44504698	T	A	0.01615061816784484	0.07391248545167252	0.8272752464498238	8.0	0.21851001314797996	0.11427318950228416	1.5881106106050857	13.0	1.0	False	False										ACOT8	-
chr20	ENSG00000101473.12	44520238	0.004385064445574321	0.0149441677560527	False	False	44520263	CTG	AGC	-0.009168494749650787	0.07312416876273388	0.9003553937935423	4.0	0.12538255004853208	0.11427318950228416	1.5881106106050857	13.0	1.0	False	False										ACOT8	-
chr20	ENSG00000101473.12	44525247	-0.00176075744111366	0.0126710154708358	False	False	44525257	T	A	-0.03990485740795288	0.07427021005362944	0.5917252127725247	10.0	0.5372929116416685	0.11427318950228416	1.5881106106050857	13.0	1.0	False	False										ACOT8	-
chr20	ENSG00000101473.12	44542078	0.00875543594496119	0.0372212659337506	False	False	44542095	AATT	AATT						0.11427318950228416	1.5881106106050857	13.0	1.0	False	False										ACOT8	-
chr20	ENSG00000101473.12	44546822	-0.004145861738775999	0.0289751738228714	False	False	44546833	T	A	0.010398003227709441	0.0798043739334508	0.8965008952939649	34.0	0.1302936507763394	0.11427318950228416	1.5881106106050857	13.0	1.0	False	False										ACOT8	-
chr20	ENSG00000101473.12	44553723	-0.0038554554627420797	0.0181004332255579	False	False	44553733	A	T	0.03546156912898943	0.07533042655810221	0.6384043421569505	15.0	0.4707469577599961	0.11427318950228416	1.5881106106050857	13.0	1.0	False	False										ACOT8	-
chr20	ENSG00000101473.12	44584859	0.0183742685154766	0.0285172117609997	False	False	44584887	T	A	0.12573909339839	0.0791752744164855	0.11427318950228416	34.0	1.5881106106050857	0.11427318950228416	1.5881106106050857	13.0	1.0	True	False	44465157.0	0.19718593685627325	0.37388957279783	chr20:44465157						ACOT8	-
chr20	ENSG00000101473.12	44379092	-0.004497994956324579	0.0175324724624636	False	False	44379177	AGAT	ATCT	0.08536033279760487	0.08108182497712056	0.29412918104528696	40.0	1.0527677789898242	0.11427318950228416	1.5881106106050857	13.0	1.0	False	False										ACOT8	-
chr20	ENSG00000101473.12	44387406	-0.00572527190213691	0.0149182543325958	False	False	44387425	GTTT	AAAC	0.015125208378555115	0.07452707293592879	0.8394039814474991	11.0	0.20294918051535868	0.11427318950228416	1.5881106106050857	13.0	1.0	False	False										ACOT8	-
chr20	ENSG00000101473.12	44409890	-0.0311868713782773	0.0256747801803502	True	False	44409918	AC	GT	-0.0702393209677045	0.07333987661271016	0.3394521286507341	6.0	0.9577234679384732	0.11427318950228416	1.5881106106050857	13.0	1.0	False	False										ACOT8	-
chr20	ENSG00000124104.14	44428759	0.00966316460652788	0.0188423880310762	False	False	44428782	A	T	0.11065847645108044	0.07832702196637696	0.15965204719191106	30.0	1.4127752297104088	0.09968140642859942	1.6550256092733533	14.0	1.0	False	False										SNX21	+
chr20	ENSG00000124104.14	44461788	0.0483038834996994	0.0613994759234305	False	False	44461852	AAAG	CTTT	0.052830103047537436	0.07322116226399474	0.4714992441581859	5.0	0.7215141280749069	0.09968140642859942	1.6550256092733533	14.0	1.0	False	False										SNX21	+
chr20	ENSG00000124104.14	44466876	-0.0639685062810984	0.0289819429596038	True	False	44466901	CTTTTT	AAAAAG	-0.12310583801993302	0.07438304116271845	0.09968140642859942	13.0	1.6550256092733533	0.09968140642859942	1.6550256092733533	14.0	1.0	True	False	44570788.0	0.06619664410244926	0.2396835979025166	chr20:44570788						SNX21	+
chr20	ENSG00000124104.14	44497060	-0.00135373346980811	0.070306957864206	False	False	44497071	T	A	-0.026189369659895385	0.08189509236702866	0.7495742146122958	42.0	0.31979168595991897	0.09968140642859942	1.6550256092733533	14.0	1.0	False	False										SNX21	+
chr20	ENSG00000124104.14	44504664	-0.0264852266573498	0.0634997429351788	False	False	44504698	T	A	-0.01719202595598724	0.07391120186340909	0.8163290192860073	8.0	0.23260379377619653	0.09968140642859942	1.6550256092733533	14.0	1.0	False	False										SNX21	+
chr20	ENSG00000124104.14	44520238	-0.0324604886259592	0.0643814713644505	False	False	44520263	CTG	AGC	-0.028734619273339937	0.0730970463881381	0.694691680597616	4.0	0.39310233030158215	0.09968140642859942	1.6550256092733533	14.0	1.0	False	False										SNX21	+
chr20	ENSG00000124104.14	44525247	-0.0233088342862821	0.0593920689221552	False	False	44525257	T	A	-0.01064667379649172	0.07432520182395523	0.886256458620952	10.0	0.14324446533908053	0.09968140642859942	1.6550256092733533	14.0	1.0	False	False										SNX21	+
chr20	ENSG00000124104.14	44542078	-0.0037031230452711705	0.0465894302637915	False	False	44542095	AATT	AATT						0.09968140642859942	1.6550256092733533	14.0	1.0	False	False										SNX21	+
chr20	ENSG00000124104.14	44546822	0.0317937465698118	0.0318023863611299	False	False	44546833	T	A	-0.012875584437021276	0.07980207280345979	0.8720299190653067	34.0	0.16134398499562608	0.09968140642859942	1.6550256092733533	14.0	1.0	False	False										SNX21	+
chr20	ENSG00000124104.14	44553723	0.0112682038160382	0.023382981977657997	False	False	44553733	A	T	0.0050881647040680045	0.07537686039389409	0.9462578923932192	15.0	0.06750300659219513	0.09968140642859942	1.6550256092733533	14.0	1.0	False	False										SNX21	+
chr20	ENSG00000124104.14	44362549	-0.00669162978336783	0.0389334361591451	False	False	44362569	AT	AT	-0.042739630431863684	0.07849562872120154	0.5868569968610637	29.0	0.5444842104987151	0.09968140642859942	1.6550256092733533	14.0	1.0	False	False										SNX21	+
chr20	ENSG00000124104.14	44370285	0.0207588422715812	0.0429776950087545	False	False	44370302	AAAT	ATTT	0.08282797070933309	0.07248935434587904	0.25464072422354417	2.0	1.1426225472242986	0.09968140642859942	1.6550256092733533	14.0	1.0	False	False										SNX21	+
chr20	ENSG00000124104.14	44379092	0.00852537840653534	0.0322543209825181	False	False	44379177	AGAT	ATCT	0.008049451316410496	0.08137620941750902	0.9213357465241838	40.0	0.09891651840296416	0.09968140642859942	1.6550256092733533	14.0	1.0	False	False										SNX21	+
chr20	ENSG00000124104.14	44387406	0.014791725878292	0.0359985728605758	False	False	44387425	GTTT	AAAC	0.09279609534800816	0.07421398807533085	0.21278179906817474	11.0	1.2503855102600814	0.09968140642859942	1.6550256092733533	14.0	1.0	False	False										SNX21	+
chr20	ENSG00000124104.14	44409890	0.0063562841723902395	0.0291889419998007	False	False	44409918	AC	GT	0.024034316374314302	0.07350022436576972	0.7440402136080745	6.0	0.32699650350329384	0.09968140642859942	1.6550256092733533	14.0	1.0	False	False										SNX21	+
chr20	ENSG00000124116.14	44428759	-0.04510918234999	0.033000981904714004	False	False	44428782	A	T	0.015034907834715509	0.07880213256353866	0.8489280247325998	30.0	0.19079315934239174	5.161804953072707e-12	7.375592068955842	14.0	6.543885519942887e-09	False	False										WFDC3	-
chr20	ENSG00000124116.14	44461788	0.20169614153133802	0.025154914896816	False	False	44461852	AAAG	CTTT	0.21706617593298397	0.07157529591486271	0.002770013203944055	5.0	3.0326968705959603	5.161804953072707e-12	7.375592068955842	14.0	6.543885519942887e-09	False	False										WFDC3	-
chr20	ENSG00000124116.14	44466876	-0.00299844399366308	0.0151090148635276	False	False	44466901	CTTTTT	AAAAAG	0.016709806735110282	0.07494270404553471	0.8238162579607804	13.0	0.2229677584752948	5.161804953072707e-12	7.375592068955842	14.0	6.543885519942887e-09	False	False										WFDC3	-
chr20	ENSG00000124116.14	44497060	0.367768213695126	0.0232909378253802	False	False	44497071	T	A	0.4713447403182102	0.07225208182014342	1.0064922965084847e-09	42.0	6.523614661948776	5.161804953072707e-12	7.375592068955842	14.0	6.543885519942887e-09	False	False										WFDC3	-
chr20	ENSG00000124116.14	44504664	-0.387069515392486	0.0207590023812302	False	False	44504698	T	A	-0.4292071670930818	0.06676691401578244	1.08793979810834e-09	8.0	6.428440993867492	5.161804953072707e-12	7.375592068955842	14.0	6.543885519942887e-09	False	False										WFDC3	-
chr20	ENSG00000124116.14	44348795	-0.0336875455024846	0.0314376113117968	False	False	44348812	A	T	-0.13663251841196875	0.07759148785268047	0.0801269147901609	28.0	1.7609214901431827	5.161804953072707e-12	7.375592068955842	14.0	6.543885519942887e-09	False	False										WFDC3	-
chr20	ENSG00000124116.14	44349110	-0.42372727591792503	0.0203754264477442	False	False	44349133	AT	AT	-0.4149859987940695	0.0663560119614663	2.631525178229705e-09	3.0	6.253932183794539	5.161804953072707e-12	7.375592068955842	14.0	6.543885519942887e-09	False	False										WFDC3	-
chr20	ENSG00000124116.14	44362549	0.445275453564252	0.0231926489878034	False	False	44362569	AT	AT	0.4376221331711041	0.07064460122657333	4.638509855829181e-09	29.0	6.194700310750573	5.161804953072707e-12	7.375592068955842	14.0	6.543885519942887e-09	False	False										WFDC3	-
chr20	ENSG00000124116.14	44370285	-0.46117917733031	0.0214241491044902	True	True	44370302	AAAT	ATTT	-0.43490371613643497	0.06550006089462497	3.2419443198335927e-10	2.0	6.63974521849832	5.161804953072707e-12	7.375592068955842	14.0	6.543885519942887e-09	False	False										WFDC3	-
chr20	ENSG00000124116.14	44379092	-0.304622173423476	0.0251454394509752	False	False	44379177	AGAT	ATCT	-0.31076964957006104	0.07734939328632295	9.239463273909016e-05	40.0	4.017738683737185	5.161804953072707e-12	7.375592068955842	14.0	6.543885519942887e-09	False	False										WFDC3	-
chr20	ENSG00000124116.14	44387406	-0.392419671087445	0.0215220934524051	False	False	44387425	GTTT	AAAC	-0.4159371018889345	0.06778218084719095	5.238996371924943e-09	11.0	6.13637827361484	5.161804953072707e-12	7.375592068955842	14.0	6.543885519942887e-09	False	False										WFDC3	-
chr20	ENSG00000124116.14	44409890	-0.29381609669637704	0.0238897733149504	False	False	44409918	AC	GT	-0.3163467408070856	0.06974566690331208	1.0299899946383127e-05	6.0	4.535718917787894	5.161804953072707e-12	7.375592068955842	14.0	6.543885519942887e-09	False	False										WFDC3	-
chr20	ENSG00000124116.14	44297123	-0.0789069886122401	0.0281099211965085	False	False	44297138	A	T	-0.10331788336623952	0.07332645197782378	0.16051920088812624	7.0	1.4090124447516714	5.161804953072707e-12	7.375592068955842	14.0	6.543885519942887e-09	False	False										WFDC3	-
chr20	ENSG00000124257.6	44428759	-0.0022927571372974398	0.0163379716184805	False	False	44428782	A	T	0.043216306848258834	0.07873741054144894	0.5838576183740422	30.0	0.548866244788542	0.0003441898013988916	3.6598611524682942	14.0	0.047696874588590614	False	False										NEURL2	-
chr20	ENSG00000124257.6	44461788	0.00617644191231936	0.0163606067401879	False	False	44461852	AAAG	CTTT	-0.008288230731370139	0.07332103899501352	0.9101205326935238	5.0	0.11304027936556943	0.0003441898013988916	3.6598611524682942	14.0	0.047696874588590614	False	False										NEURL2	-
chr20	ENSG00000124257.6	44466876	0.00798570267279475	0.0170729717230019	False	False	44466901	CTTTTT	AAAAAG	0.11003786820440843	0.07449800795018019	0.14142718561524167	13.0	1.4770578600973487	0.0003441898013988916	3.6598611524682942	14.0	0.047696874588590614	False	False										NEURL2	-
chr20	ENSG00000124257.6	44497060	-0.0221845056140028	0.0350561720619086	False	False	44497071	T	A	-0.00896707179988989	0.08191989833025007	0.9129837712358292	42.0	0.10946146153331679	0.0003441898013988916	3.6598611524682942	14.0	0.047696874588590614	False	False										NEURL2	-
chr20	ENSG00000124257.6	44504664	0.0762833080825892	0.0427876170652475	False	False	44504698	T	A	0.11375837591966385	0.0734422576020354	0.123121408001588	8.0	1.5489498775499395	0.0003441898013988916	3.6598611524682942	14.0	0.047696874588590614	False	False										NEURL2	-
chr20	ENSG00000124257.6	44520238	0.0929535496127698	0.039220464763166	False	False	44520263	CTG	AGC	0.14285905720618686	0.07237717938030595	0.04987569974111504	4.0	1.973813547714174	0.0003441898013988916	3.6598611524682942	14.0	0.047696874588590614	False	False										NEURL2	-
chr20	ENSG00000124257.6	44525247	0.0451708699761371	0.0341649399878158	False	False	44525257	T	A	0.055579066317721706	0.07421452283704026	0.4548911367767202	10.0	0.7488974420783091	0.0003441898013988916	3.6598611524682942	14.0	0.047696874588590614	False	False										NEURL2	-
chr20	ENSG00000124257.6	44542078	-0.14000399109508702	0.0309312003774961	True	True	44542095	AATT	AATT						0.0003441898013988916	3.6598611524682942	14.0	0.047696874588590614	False	False										NEURL2	-
chr20	ENSG00000124257.6	44553723	0.0520007817428442	0.0430406298283762	False	False	44553733	A	T	0.23033605905881505	0.07335101241389579	0.0019806733579977023	15.0	3.140189228188208	0.0003441898013988916	3.6598611524682942	14.0	0.047696874588590614	False	False										NEURL2	-
chr20	ENSG00000124257.6	44584859	0.000632571772332506	0.0206441917010679	False	False	44584887	T	A	-0.08662683515135866	0.07950867402232048	0.2775911144981267	34.0	1.0895268499514896	0.0003441898013988916	3.6598611524682942	14.0	0.047696874588590614	False	False										NEURL2	-
chr20	ENSG00000124257.6	44603210	0.000708976232558037	0.0221361899168631	False	False	44603225	A	T	0.13099944598085894	0.07269168745841705	0.07314504809360957	5.0	1.8021241569855782	0.0003441898013988916	3.6598611524682942	14.0	0.047696874588590614	False	False										NEURL2	-
chr20	ENSG00000124257.6	44603730	0.0430877641465304	0.0628534071337644	False	False	44603745	T	A						0.0003441898013988916	3.6598611524682942	14.0	0.047696874588590614	False	False										NEURL2	-
chr20	ENSG00000124257.6	44604146	-0.0028799467324247896	0.0186177410803038	False	False	44604160	ATTT	AAAT	0.102887756844877	0.07888428391241034	0.19402059183435968	32.0	1.3042871373354807	0.0003441898013988916	3.6598611524682942	14.0	0.047696874588590614	False	False										NEURL2	-
chr20	ENSG00000124257.6	44609124	-0.0388709858764703	0.0422535834990735	False	False	44609149	GTTT	AAAC	-0.2088337410576683	0.07229222983875469	0.00433473262014995	8.0	2.888743942792534	0.0003441898013988916	3.6598611524682942	14.0	0.047696874588590614	False	False										NEURL2	-
chr20	ENSG00000124257.6	44614055	0.0032485518480732	0.0190756631924808	False	False	44614082	CTTT	AAAG	0.034384046573908665	0.07469931297842082	0.6458600213629879	12.0	0.4602993682665	0.0003441898013988916	3.6598611524682942	14.0	0.047696874588590614	False	False										NEURL2	-
chr20	ENSG00000132801.5	44428759	-0.0075231316859865095	0.0180200882452172	False	False	44428782	A	T	0.024059549020261483	0.07878822696762201	0.760478926941369	30.0	0.30536984961152563	0.033768896221749986	2.1415931031041566	14.0	0.9229561706444487	False	False										ZSWIM3	+
chr20	ENSG00000132801.5	44461788	-0.00773116393859873	0.01911902428381	False	False	44461852	AAAG	CTTT	-0.038428381091690736	0.07326939757573507	0.6005687729601012	5.0	0.5244806476260319	0.033768896221749986	2.1415931031041566	14.0	0.9229561706444487	False	False										ZSWIM3	+
chr20	ENSG00000132801.5	44466876	0.0006381692823899099	0.0137628880046253	False	False	44466901	CTTTTT	AAAAAG	-0.03108624848101735	0.07491694446711396	0.6786834492498367	13.0	0.41494282371143926	0.033768896221749986	2.1415931031041566	14.0	0.9229561706444487	False	False										ZSWIM3	+
chr20	ENSG00000132801.5	44497060	-0.0464964367056855	0.033074309227633	False	False	44497071	T	A	-0.03740194347870185	0.08186587060117732	0.6484308669305108	42.0	0.45686857299681566	0.033768896221749986	2.1415931031041566	14.0	0.9229561706444487	False	False										ZSWIM3	+
chr20	ENSG00000132801.5	44504664	0.0782461327117256	0.0281320565416636	True	False	44504698	T	A	0.11856739771587076	0.07340068090536335	0.10795882434794804	8.0	1.6153446569350163	0.033768896221749986	2.1415931031041566	14.0	0.9229561706444487	False	False										ZSWIM3	+
chr20	ENSG00000132801.5	44520238	0.0565595643454497	0.0277779812242522	False	False	44520263	CTG	AGC	0.09271392298767152	0.07281226789168621	0.2044821284106839	4.0	1.2733283232653945	0.033768896221749986	2.1415931031041566	14.0	0.9229561706444487	False	False										ZSWIM3	+
chr20	ENSG00000132801.5	44525247	0.0661385200182034	0.0294647335635869	False	False	44525257	T	A	0.10760474634318944	0.0738978396862903	0.14708952100074654	10.0	1.456128444349538	0.033768896221749986	2.1415931031041566	14.0	0.9229561706444487	False	False										ZSWIM3	+
chr20	ENSG00000132801.5	44542078	-0.000376918417492363	0.0149475251994267	False	False	44542095	AATT	AATT						0.033768896221749986	2.1415931031041566	14.0	0.9229561706444487	False	False										ZSWIM3	+
chr20	ENSG00000132801.5	44546822	0.00552650069138852	0.0208280815567988	False	False	44546833	T	A	0.03797088951908609	0.07975113407132996	0.6346527429973803	34.0	0.47611723596462796	0.033768896221749986	2.1415931031041566	14.0	0.9229561706444487	False	False										ZSWIM3	+
chr20	ENSG00000132801.5	44553723	0.00241496508907455	0.0159978256682883	False	False	44553733	A	T	0.06178040046018856	0.07523384688147425	0.4126556574424427	15.0	0.8211782730918882	0.033768896221749986	2.1415931031041566	14.0	0.9229561706444487	False	False										ZSWIM3	+
chr20	ENSG00000132801.5	44603210	-0.00421216554511627	0.0154146731910394	False	False	44603225	A	T	-0.09077709964255874	0.07302082182723764	0.2153709269152156	5.0	1.24316732366189	0.033768896221749986	2.1415931031041566	14.0	0.9229561706444487	False	False										ZSWIM3	+
chr20	ENSG00000132801.5	44603730	0.00337436397695277	0.0247007982665719	False	False	44603745	T	A						0.033768896221749986	2.1415931031041566	14.0	0.9229561706444487	False	False										ZSWIM3	+
chr20	ENSG00000132801.5	44604146	-0.0008560517484157	0.0155779291085055	False	False	44604160	ATTT	AAAT	-0.1298213833535488	0.07863403044996548	0.10072121208614312	32.0	1.6509567500314466	0.033768896221749986	2.1415931031041566	14.0	0.9229561706444487	False	False										ZSWIM3	+
chr20	ENSG00000132801.5	44387406	0.0195491818544799	0.0302932609949144	False	False	44387425	GTTT	AAAC	0.12622452938854714	0.07393944099286176	0.08952147967017801	11.0	1.7071339422316307	0.033768896221749986	2.1415931031041566	14.0	0.9229561706444487	False	False										ZSWIM3	+
chr20	ENSG00000132801.5	44409890	0.00768582727474465	0.0212762220934928	False	False	44409918	AC	GT	0.12096341543794635	0.07298159161180556	0.09912311187154144	6.0	1.6574510471265087	0.033768896221749986	2.1415931031041566	14.0	0.9229561706444487	False	False										ZSWIM3	+
chr20	ENSG00000149634.4	44428759	-0.0197230957758554	0.0251664497975052	False	False	44428782	A	T	-0.01895709334112387	0.07879687813487038	0.8101853482065176	30.0	0.2405817817893307	0.0017743685017788309	3.180061021713546	14.0	0.15799765748061723	False	False										SPATA25	-
chr20	ENSG00000149634.4	44461788	0.00166790940609179	0.0152981191620132	False	False	44461852	AAAG	CTTT	4.726557893790229e-06	0.07332355750985757	0.999948636124014	5.0	6.4461655357554e-05	0.0017743685017788309	3.180061021713546	14.0	0.15799765748061723	False	False										SPATA25	-
chr20	ENSG00000149634.4	44466876	0.0019207971500444698	0.0125664886395077	False	False	44466901	CTTTTT	AAAAAG	0.0005542446625420132	0.07495315738726026	0.994108339572522	13.0	0.00739454723272562	0.0017743685017788309	3.180061021713546	14.0	0.15799765748061723	False	False										SPATA25	-
chr20	ENSG00000149634.4	44497060	-0.0060743557685217706	0.0173469850879752	False	False	44497071	T	A	-0.009352664206565277	0.08191960896739403	0.9092576734737554	42.0	0.11416880920766921	0.0017743685017788309	3.180061021713546	14.0	0.15799765748061723	False	False										SPATA25	-
chr20	ENSG00000149634.4	44504664	0.0235409840101637	0.0421784025182064	False	False	44504698	T	A	0.03911177570064001	0.07386556497132496	0.5971007839304886	8.0	0.5294994455917779	0.0017743685017788309	3.180061021713546	14.0	0.15799765748061723	False	False										SPATA25	-
chr20	ENSG00000149634.4	44520238	0.0443940424610607	0.0470931493902285	False	False	44520263	CTG	AGC	0.06876132229599508	0.07295416041385447	0.3471385586492265	4.0	0.9425277723151873	0.0017743685017788309	3.180061021713546	14.0	0.15799765748061723	False	False										SPATA25	-
chr20	ENSG00000149634.4	44525247	0.0126228540512755	0.0299744718195082	False	False	44525257	T	A	0.050697351197598994	0.07423383164109919	0.4955171181537227	10.0	0.6829413230709576	0.0017743685017788309	3.180061021713546	14.0	0.15799765748061723	False	False										SPATA25	-
chr20	ENSG00000149634.4	44542078	-0.0237937929903208	0.0374143659823074	False	False	44542095	AATT	AATT						0.0017743685017788309	3.180061021713546	14.0	0.15799765748061723	False	False										SPATA25	-
chr20	ENSG00000149634.4	44553723	0.0348620078142721	0.0341605033277024	False	False	44553733	A	T	0.1471692461156843	0.07455707137510584	0.049956428147010894	15.0	1.9739139883225514	0.0017743685017788309	3.180061021713546	14.0	0.15799765748061723	False	False										SPATA25	-
chr20	ENSG00000149634.4	44584859	-0.000949688501693866	0.0165630396398901	False	False	44584887	T	A	-0.044025421259236135	0.07973130682753414	0.5816154758774501	34.0	0.5521723274204825	0.0017743685017788309	3.180061021713546	14.0	0.15799765748061723	False	False										SPATA25	-
chr20	ENSG00000149634.4	44603210	0.0163420771816614	0.0330192318664013	False	False	44603225	A	T	0.12850577272273572	0.07271561436114657	0.07882829529503099	5.0	1.7672376676143298	0.0017743685017788309	3.180061021713546	14.0	0.15799765748061723	False	False										SPATA25	-
chr20	ENSG00000149634.4	44603730	0.0170602500259354	0.0403755866603976	False	False	44603745	T	A						0.0017743685017788309	3.180061021713546	14.0	0.15799765748061723	False	False										SPATA25	-
chr20	ENSG00000149634.4	44604146	0.00209730294626799	0.028963751054072003	False	False	44604160	ATTT	AAAT	0.07074237955760622	0.07910646896615105	0.3725302081964199	32.0	0.894267946504808	0.0017743685017788309	3.180061021713546	14.0	0.15799765748061723	False	False										SPATA25	-
chr20	ENSG00000149634.4	44609124	-0.012486200244411999	0.0248265811930874	False	False	44609149	GTTT	AAAC	-0.19593660945820712	0.07248926225642656	0.007519371132235969	8.0	2.7029742524498697	0.0017743685017788309	3.180061021713546	14.0	0.15799765748061723	False	False										SPATA25	-
chr20	ENSG00000149634.4	44614055	-0.00207774876920772	0.0143424897262082	False	False	44614082	CTTT	AAAG	-0.0018293200080564329	0.07474338421381235	0.9805012470614994	12.0	0.024474674612316793	0.0017743685017788309	3.180061021713546	14.0	0.15799765748061723	False	False										SPATA25	-
chr20	ENSG00000168612.4	44428759	-0.00211305645038462	0.0273691728459667	False	False	44428782	A	T	0.063933805035749	0.07864980438800304	0.41748035108335824	30.0	0.8128921048594653	0.00470509619849081	2.8616708680399565	14.0	0.30025614051524835	False	False										ZSWIM1	+
chr20	ENSG00000168612.4	44461788	-0.0278232390572221	0.0396504076730915	False	False	44461852	AAAG	CTTT	-0.06511102341946289	0.07316796682274672	0.3746775525496868	5.0	0.8898842792392714	0.00470509619849081	2.8616708680399565	14.0	0.30025614051524835	False	False										ZSWIM1	+
chr20	ENSG00000168612.4	44466876	0.000641163732642026	0.0136422883357477	False	False	44466901	CTTTTT	AAAAAG	0.02611677374005676	0.07492760229045564	0.7278314965375683	13.0	0.3485601159211729	0.00470509619849081	2.8616708680399565	14.0	0.30025614051524835	False	False										ZSWIM1	+
chr20	ENSG00000168612.4	44497060	-0.0824203877690562	0.0327935765190817	False	False	44497071	T	A	-0.006684645363325107	0.0819213616836894	0.9350756455227558	42.0	0.08159831850861465	0.00470509619849081	2.8616708680399565	14.0	0.30025614051524835	False	False										ZSWIM1	+
chr20	ENSG00000168612.4	44504664	0.0913740407971976	0.0418274476452774	False	False	44504698	T	A	0.03370715090400722	0.07388012103422975	0.6487575741210599	8.0	0.45624114351938055	0.00470509619849081	2.8616708680399565	14.0	0.30025614051524835	False	False										ZSWIM1	+
chr20	ENSG00000168612.4	44520238	0.10063517342161801	0.0348892716121641	True	False	44520263	CTG	AGC	0.06428456844474638	0.07297598661005245	0.37950255022728985	4.0	0.8809002992758603	0.00470509619849081	2.8616708680399565	14.0	0.30025614051524835	False	False										ZSWIM1	+
chr20	ENSG00000168612.4	44525247	0.0712757956842806	0.0432083971417517	False	False	44525257	T	A	0.04180160840530275	0.07426444557042418	0.5742164697665418	10.0	0.5628751158676965	0.00470509619849081	2.8616708680399565	14.0	0.30025614051524835	False	False										ZSWIM1	+
chr20	ENSG00000168612.4	44542078	-0.0368779164689875	0.0300958028063369	False	False	44542095	AATT	AATT						0.00470509619849081	2.8616708680399565	14.0	0.30025614051524835	False	False										ZSWIM1	+
chr20	ENSG00000168612.4	44546822	0.0180252393552353	0.0447731735496593	False	False	44546833	T	A	0.10733700920848777	0.07934760927989101	0.17808233943048404	34.0	1.3527440862126905	0.00470509619849081	2.8616708680399565	14.0	0.30025614051524835	False	False										ZSWIM1	+
chr20	ENSG00000168612.4	44553723	-0.0122722934252887	0.0414996993986467	False	False	44553733	A	T	0.009788210040873884	0.07537422511829184	0.8968243014225638	15.0	0.1298615014020022	0.00470509619849081	2.8616708680399565	14.0	0.30025614051524835	False	False										ZSWIM1	+
chr20	ENSG00000168612.4	44584859	-0.0130519105067374	0.0256597100434584	False	False	44584887	T	A	-0.11095840750893908	0.07931587385813431	0.16380243255257498	34.0	1.3989432645904039	0.00470509619849081	2.8616708680399565	14.0	0.30025614051524835	False	False										ZSWIM1	+
chr20	ENSG00000168612.4	44603210	0.0209095985879225	0.0519232569421641	False	False	44603225	A	T	0.11230824845422524	0.072859669852511	0.12491118134778058	5.0	1.5414322996737366	0.00470509619849081	2.8616708680399565	14.0	0.30025614051524835	False	False										ZSWIM1	+
chr20	ENSG00000168612.4	44603730	0.00666496016808159	0.0297297730427101	False	False	44603745	T	A						0.00470509619849081	2.8616708680399565	14.0	0.30025614051524835	False	False										ZSWIM1	+
chr20	ENSG00000168612.4	44604146	-0.03572954355818899	0.0482249550201019	False	False	44604160	ATTT	AAAT	0.04635693883905469	0.0792199007072059	0.5592643974925113	32.0	0.5851678482959526	0.00470509619849081	2.8616708680399565	14.0	0.30025614051524835	False	False										ZSWIM1	+
chr20	ENSG00000168612.4	44409890	0.00957847509877028	0.0187535096743932	False	False	44409918	AC	GT	-0.013864281339042406	0.07351439578465928	0.850618744575594	6.0	0.18859274011656305	0.00470509619849081	2.8616708680399565	14.0	0.30025614051524835	False	False										ZSWIM1	+
chr20	ENSG00000168634.4	44428759	0.0711017540556605	0.0482085082405596	False	False	44428782	A	T	0.01417696705676854	0.07880312025245068	0.8574544595001667	30.0	0.17990362578730065	0.08696017049776908	1.7206471985956182	10.0	1.0	False	False										WFDC13	+
chr20	ENSG00000168634.4	44252267	-0.0124056329663634	0.0453668521959713	False	False	44252278	A	T						0.08696017049776908	1.7206471985956182	10.0	1.0	False	False										WFDC13	+
chr20	ENSG00000168634.4	44275448	-0.0787135962542628	0.0606797237298838	False	False	44275483	AG	CT	-0.07586499273912102	0.07559132798878072	0.31695530645906084	17.0	1.0036203193887652	0.08696017049776908	1.7206471985956182	10.0	1.0	False	False										WFDC13	+
chr20	ENSG00000168634.4	44348795	-0.0013725344607347	0.0263790262993593	False	False	44348812	A	T	-0.01017703110954125	0.0783219887026773	0.8967754032826469	28.0	0.12993836441225817	0.08696017049776908	1.7206471985956182	10.0	1.0	False	False										WFDC13	+
chr20	ENSG00000168634.4	44349110	0.134049737484537	0.0552314573923758	True	False	44349133	AT	AT	0.1245144962835296	0.07236491965648599	0.08696017049776908	3.0	1.7206471985956182	0.08696017049776908	1.7206471985956182	10.0	1.0	True	False	44274360.0	0.4556071657812533	0.6007590080711708	chr20:44274360						WFDC13	+
chr20	ENSG00000168634.4	44362549	-0.0902237369329325	0.0675630018379151	False	False	44362569	AT	AT	-0.0430939429747348	0.07849443292671769	0.5837569933468185	29.0	0.549006360934759	0.08696017049776908	1.7206471985956182	10.0	1.0	False	False										WFDC13	+
chr20	ENSG00000168634.4	44370285	0.11240695726578599	0.0581033661640887	False	False	44370302	AAAT	ATTT	0.09089559995352764	0.0724381871108047	0.21109998569514132	2.0	1.2548022469763034	0.08696017049776908	1.7206471985956182	10.0	1.0	False	False										WFDC13	+
chr20	ENSG00000168634.4	44379092	0.0939124111144453	0.045478157514099005	False	False	44379177	AGAT	ATCT	0.07768557847093915	0.08113291159383443	0.3398404121786103	40.0	0.9575100528851568	0.08696017049776908	1.7206471985956182	10.0	1.0	False	False										WFDC13	+
chr20	ENSG00000168634.4	44387406	0.11267793510353699	0.0606013630943734	False	False	44387425	GTTT	AAAC	0.09098377114284477	0.0742264535574386	0.2218905467692243	11.0	1.2257593725994045	0.08696017049776908	1.7206471985956182	10.0	1.0	False	False										WFDC13	+
chr20	ENSG00000168634.4	44409890	0.0824527820433894	0.0579789179126002	False	False	44409918	AC	GT	0.04753306922491075	0.07343835831535442	0.5182716729402245	6.0	0.6472512501000799	0.08696017049776908	1.7206471985956182	10.0	1.0	False	False										WFDC13	+
chr20	ENSG00000168634.4	44297123	0.0584242253203225	0.0433989046568387	False	False	44297138	A	T	0.11058094899596008	0.07326885622112526	0.13295039751579318	7.0	1.5092490138269252	0.08696017049776908	1.7206471985956182	10.0	1.0	False	False										WFDC13	+
chr20	ENSG00000175063.12	44428759	-0.0104616297541268	0.0471301821857064	False	False	44428782	A	T	0.013346634578538082	0.07880402090134782	0.8657222460469431	30.0	0.1693648931346574	0.020380307443358926	2.3440158201341963	14.0	0.7040582703628061	False	False										UBE2C	+
chr20	ENSG00000175063.12	44461788	-0.00559640939087957	0.0175585997634438	False	False	44461852	AAAG	CTTT	-0.07606499561869795	0.07311112901035997	0.2995034720718882	5.0	1.0404024209217095	0.020380307443358926	2.3440158201341963	14.0	0.7040582703628061	False	False										UBE2C	+
chr20	ENSG00000175063.12	44466876	0.00392144180764987	0.0180318620084707	False	False	44466901	CTTTTT	AAAAAG	0.08565501064028087	0.07467770522825742	0.25292278278468994	13.0	1.1469957516566769	0.020380307443358926	2.3440158201341963	14.0	0.7040582703628061	False	False										UBE2C	+
chr20	ENSG00000175063.12	44497060	-0.006862550156431079	0.0196433326263721	False	False	44497071	T	A	0.01832313334550717	0.08190943856522173	0.8232972436679249	42.0	0.2236999015799269	0.020380307443358926	2.3440158201341963	14.0	0.7040582703628061	False	False										UBE2C	+
chr20	ENSG00000175063.12	44504664	0.00188635808923476	0.0128379741721088	False	False	44504698	T	A	-0.01743714969803879	0.07391088807485112	0.8137576011665097	8.0	0.23592125804766165	0.020380307443358926	2.3440158201341963	14.0	0.7040582703628061	False	False										UBE2C	+
chr20	ENSG00000175063.12	44520238	0.0018065518620812102	0.0133670833039551	False	False	44520263	CTG	AGC	0.007497685130348703	0.07312518694953705	0.9184441342291868	4.0	0.10253218409578602	0.020380307443358926	2.3440158201341963	14.0	0.7040582703628061	False	False										UBE2C	+
chr20	ENSG00000175063.12	44525247	0.000521426097782338	0.0162194433057139	False	False	44525257	T	A	0.006581637636607122	0.07432780470820093	0.9295383998995288	10.0	0.0885487962740939	0.020380307443358926	2.3440158201341963	14.0	0.7040582703628061	False	False										UBE2C	+
chr20	ENSG00000175063.12	44542078	0.00025193216467944197	0.0317559105860548	False	False	44542095	AATT	AATT						0.020380307443358926	2.3440158201341963	14.0	0.7040582703628061	False	False										UBE2C	+
chr20	ENSG00000175063.12	44348795	0.00131699651919996	0.0145691910601979	False	False	44348812	A	T	0.03580091811320875	0.07827583343387934	0.6480150558361899	28.0	0.4573687247092715	0.020380307443358926	2.3440158201341963	14.0	0.7040582703628061	False	False										UBE2C	+
chr20	ENSG00000175063.12	44349110	-0.00568904768777506	0.0155433234993238	False	False	44349133	AT	AT	-0.06564764198378623	0.0727751706511798	0.3681787101082594	3.0	0.9020609831125415	0.020380307443358926	2.3440158201341963	14.0	0.7040582703628061	False	False										UBE2C	+
chr20	ENSG00000175063.12	44362549	0.0134674312935576	0.0235914416665741	True	False	44362569	AT	AT	0.10358352312285876	0.0781447870246001	0.1868605474083106	29.0	1.3255333729459204	0.020380307443358926	2.3440158201341963	14.0	0.7040582703628061	False	False										UBE2C	+
chr20	ENSG00000175063.12	44370285	-0.00995972769440122	0.0189369587410305	False	False	44370302	AAAT	ATTT	-0.08481049985463282	0.07247722426833396	0.243406955954454	2.0	1.170167603834235	0.020380307443358926	2.3440158201341963	14.0	0.7040582703628061	False	False										UBE2C	+
chr20	ENSG00000175063.12	44387406	-0.0129995492068446	0.0241342084715419	False	False	44387425	GTTT	AAAC	-0.15814692399902586	0.07359761282472436	0.0329858252844237	11.0	2.148805075725201	0.020380307443358926	2.3440158201341963	14.0	0.7040582703628061	False	False										UBE2C	+
chr20	ENSG00000175063.12	44409890	-0.0074263309571969095	0.0216986374838628	False	False	44409918	AC	GT	-0.0364724382601296	0.07347254538711326	0.6201951282164965	6.0	0.4964090745456424	0.020380307443358926	2.3440158201341963	14.0	0.7040582703628061	False	False										UBE2C	+
chr20	ENSG00000182931.5	44428759	0.0248818615342458	0.026400701183897996	False	False	44428782	A	T	0.021682272085867385	0.07879251308653577	0.7835293408375253	30.0	0.27518188259910314	0.0051709648792055115	2.8293370309790986	10.0	0.25771214267383685	False	False										WFDC10B	-
chr20	ENSG00000182931.5	44252267	-0.0588681490814303	0.098973410109103	False	False	44252278	A	T						0.0051709648792055115	2.8293370309790986	10.0	0.25771214267383685	False	False										WFDC10B	-
chr20	ENSG00000182931.5	44275448	-0.0760197451533046	0.0647654981424529	False	False	44275483	AG	CT	-0.030037542811853037	0.07577559679138758	0.6922947329977795	17.0	0.39640127011532833	0.0051709648792055115	2.8293370309790986	10.0	0.25771214267383685	False	False										WFDC10B	-
chr20	ENSG00000182931.5	44348795	0.024405009243851	0.0334908663255587	False	False	44348812	A	T	0.042379004019465163	0.07825567738545987	0.5888711375653208	28.0	0.541545424375041	0.0051709648792055115	2.8293370309790986	10.0	0.25771214267383685	False	False										WFDC10B	-
chr20	ENSG00000182931.5	44362549	-0.18176964744225	0.0671150548954744	False	False	44362569	AT	AT	-0.15930500800419373	0.07756406807886701	0.04159736299868955	29.0	2.053850603119639	0.0051709648792055115	2.8293370309790986	10.0	0.25771214267383685	False	False										WFDC10B	-
chr20	ENSG00000182931.5	44370285	0.180442620674236	0.0627339571169652	False	False	44370302	AAAT	ATTT	0.1618416889365289	0.0717803552926386	0.025300648420253702	2.0	2.2546794074328926	0.0051709648792055115	2.8293370309790986	10.0	0.25771214267383685	False	False										WFDC10B	-
chr20	ENSG00000182931.5	44379092	0.0804057348745457	0.0696641521204499	False	False	44379177	AGAT	ATCT	0.03714929681727451	0.08132267222727811	0.6484615406243783	40.0	0.4568135281321154	0.0051709648792055115	2.8293370309790986	10.0	0.25771214267383685	False	False										WFDC10B	-
chr20	ENSG00000182931.5	44387406	0.20700369842858402	0.062590835077386	False	False	44387425	GTTT	AAAC	0.1967439680499112	0.07307879351296773	0.007767713912350333	11.0	2.6922169700981624	0.0051709648792055115	2.8293370309790986	10.0	0.25771214267383685	False	False										WFDC10B	-
chr20	ENSG00000182931.5	44409890	0.126599377517871	0.0541603051046136	False	False	44409918	AC	GT	0.12801744186737365	0.07291652148742142	0.08079954818974823	6.0	1.7556712697746766	0.0051709648792055115	2.8293370309790986	10.0	0.25771214267383685	False	False										WFDC10B	-
chr20	ENSG00000182931.5	44297123	0.10434195947255301	0.0586317010857084	False	False	44297138	A	T	0.14873295075753926	0.07290100901963761	0.042759075313646484	7.0	2.040204281911578	0.0051709648792055115	2.8293370309790986	10.0	0.25771214267383685	False	False										WFDC10B	-
chr20	ENSG00000100982.7	44466876	-0.024355751745427996	0.0251741138620743	False	False	44466901	CTTTTT	AAAAAG	-0.046042753247004006	0.07487367882098385	0.5393802608438478	13.0	0.6149391077348829	0.0258865267008772	2.248165445597145	17.0	0.8919303092703905	False	False										PCIF1	+
chr20	ENSG00000100982.7	44504664	-0.00536107773163823	0.0221945443919527	False	False	44504698	T	A	-0.10632004866227478	0.07350313354356933	0.14975614102911633	8.0	1.4464696066223226	0.0258865267008772	2.248165445597145	17.0	0.8919303092703905	False	False										PCIF1	+
chr20	ENSG00000100982.7	44520238	-0.0115401843591571	0.0255886504253839	False	False	44520263	CTG	AGC	-0.15893896657388792	0.07219767890355687	0.02892854272705218	4.0	2.2014415004421655	0.0258865267008772	2.248165445597145	17.0	0.8919303092703905	False	False										PCIF1	+
chr20	ENSG00000100982.7	44525247	-0.00801791470779893	0.0269863926554751	False	False	44525257	T	A	-0.16469408394042329	0.07331442384880286	0.0258865267008772	10.0	2.2464076684292533	0.0258865267008772	2.248165445597145	17.0	0.8919303092703905	False	False										PCIF1	+
chr20	ENSG00000100982.7	44542078	0.0224398892677771	0.0257472554653716	False	False	44542095	AATT	AATT						0.0258865267008772	2.248165445597145	17.0	0.8919303092703905	False	False										PCIF1	+
chr20	ENSG00000100982.7	44546822	-0.0038013839363715703	0.0156072956147209	False	False	44546833	T	A	0.0205715328223052	0.07979179962165316	0.7968872177382667	34.0	0.25781512536186346	0.0258865267008772	2.248165445597145	17.0	0.8919303092703905	False	False										PCIF1	+
chr20	ENSG00000100982.7	44553723	-0.00100304895965002	0.0142592703208602	False	False	44553733	A	T	-0.004608955006239686	0.07537703553461904	0.9513128338872848	15.0	0.06114534716774439	0.0258865267008772	2.248165445597145	17.0	0.8919303092703905	False	False										PCIF1	+
chr20	ENSG00000100982.7	44584859	-0.0227277523254297	0.0279608870775105	False	False	44584887	T	A	-0.08360526698683586	0.07952927431740209	0.2947584905632765	34.0	1.0512514756914095	0.0258865267008772	2.248165445597145	17.0	0.8919303092703905	False	False										PCIF1	+
chr20	ENSG00000100982.7	44603210	0.00603065092330605	0.017603801822362	False	False	44603225	A	T	0.08378788142820721	0.07306572350434798	0.2529593282775713	5.0	1.1467467563394644	0.0258865267008772	2.248165445597145	17.0	0.8919303092703905	False	False										PCIF1	+
chr20	ENSG00000100982.7	44603730	0.0006121358599039259	0.023898141824487996	False	False	44603745	T	A						0.0258865267008772	2.248165445597145	17.0	0.8919303092703905	False	False										PCIF1	+
chr20	ENSG00000100982.7	44604146	0.00334431646516344	0.0173593188807033	False	False	44604160	ATTT	AAAT	0.04680234523576941	0.07921825358548862	0.5554916035614255	32.0	0.5908025375144444	0.0258865267008772	2.248165445597145	17.0	0.8919303092703905	False	False										PCIF1	+
chr20	ENSG00000100982.7	44609124	-0.0288787312381521	0.0281446611506636	True	False	44609149	GTTT	AAAC	-0.03246907268454269	0.07388315096338757	0.6608430076892059	8.0	0.43946518605618995	0.0258865267008772	2.248165445597145	17.0	0.8919303092703905	False	False										PCIF1	+
chr20	ENSG00000100982.7	44614055	0.0222360577340277	0.0259898036252022	False	False	44614082	CTTT	AAAG	0.0859706007539654	0.0744667844595363	0.2498413590536641	12.0	1.154482516976143	0.0258865267008772	2.248165445597145	17.0	0.8919303092703905	False	False										PCIF1	+
chr20	ENSG00000100982.7	44633169	-0.00115217263903244	0.0120790346746055	False	False	44633189	GT	AC	-0.04980379234905696	0.07507132511564922	0.5079249499529379	14.0	0.6634196515424897	0.0258865267008772	2.248165445597145	17.0	0.8919303092703905	False	False										PCIF1	+
chr20	ENSG00000100982.7	44637412	-0.0077190364897248296	0.0236072071848058	False	False	44637458	AC	GT	-0.14696785130181625	0.07944973865377446	0.06624338809636242	36.0	1.8498217085681272	0.0258865267008772	2.248165445597145	17.0	0.8919303092703905	False	False										PCIF1	+
chr20	ENSG00000100982.7	44650079	-0.0187447352182561	0.0408936335400779	False	False	44650104	AATG	ATTC	-0.0528648475697343	0.0726375836621242	0.467643297404487	2.0	0.7277891816395856	0.0258865267008772	2.248165445597145	17.0	0.8919303092703905	False	False										PCIF1	+
chr20	ENSG00000100982.7	44652781	-0.0067301641827085	0.0194092201875565	False	False	44652809	GT	AC	-0.06299987339511462	0.07817045304824641	0.42145770080919503	28.0	0.8059294904716929	0.0258865267008772	2.248165445597145	17.0	0.8919303092703905	False	False										PCIF1	+
chr20	ENSG00000100982.7	44656268	0.0138591360234292	0.0215448085942852	False	False	44656296	GTTT	AAAC	0.07078517909657274	0.07353605513255365	0.33701589640065865	7.0	0.9625914657643482	0.0258865267008772	2.248165445597145	17.0	0.8919303092703905	False	False										PCIF1	+
chr20	ENSG00000100982.7	44668415	-0.012728781002477	0.0505194229235122	False	False	44668432	A	T						0.0258865267008772	2.248165445597145	17.0	0.8919303092703905	False	False										PCIF1	+
chr20	ENSG00000198026.6	44497060	0.004695715735760221	0.0156427955401497	False	False	44497071	T	A	0.0031427065543281	0.08192278748942211	0.9694505587704876	42.0	0.03836181178202569	0.0468037810659382	2.001391931053753	16.0	1.0	False	False										ZNF335	-
chr20	ENSG00000198026.6	44504664	-0.00654267120125556	0.0169405674406209	False	False	44504698	T	A	-0.0241417901771781	0.07390058208571018	0.7442837880833101	8.0	0.3266792966417823	0.0468037810659382	2.001391931053753	16.0	1.0	False	False										ZNF335	-
chr20	ENSG00000198026.6	44520238	-0.0104000990324056	0.0224924707505188	False	False	44520263	CTG	AGC	-0.07586776246321647	0.07291648151163428	0.2994627319148456	4.0	1.0404748129695656	0.0468037810659382	2.001391931053753	16.0	1.0	False	False										ZNF335	-
chr20	ENSG00000198026.6	44525247	-0.0060257045748230206	0.0224044125516662	False	False	44525257	T	A	-0.11724677433472035	0.07381675062968733	0.11395269245479038	10.0	1.5883491664772156	0.0468037810659382	2.001391931053753	16.0	1.0	False	False										ZNF335	-
chr20	ENSG00000198026.6	44542078	0.00421351030050831	0.0200473186010722	False	False	44542095	AATT	AATT						0.0468037810659382	2.001391931053753	16.0	1.0	False	False										ZNF335	-
chr20	ENSG00000198026.6	44546822	0.00931660775279551	0.0275368273377401	False	False	44546833	T	A	0.03395730152452225	0.07976266154199124	0.6708881467459948	34.0	0.4257292932313366	0.0468037810659382	2.001391931053753	16.0	1.0	False	False										ZNF335	-
chr20	ENSG00000198026.6	44553723	0.0176611898810273	0.0258026087985967	False	False	44553733	A	T	0.08480535116713013	0.07510629030419536	0.26037636423874755	15.0	1.1291377968962608	0.0468037810659382	2.001391931053753	16.0	1.0	False	False										ZNF335	-
chr20	ENSG00000198026.6	44584859	-0.0170405553939863	0.0269015314124774	False	False	44584887	T	A	-0.08685850554555692	0.07950706414212072	0.2763032799156839	34.0	1.0924627450750204	0.0468037810659382	2.001391931053753	16.0	1.0	False	False										ZNF335	-
chr20	ENSG00000198026.6	44603730	-0.0106933710853832	0.034734475958811004	False	False	44603745	T	A						0.0468037810659382	2.001391931053753	16.0	1.0	False	False										ZNF335	-
chr20	ENSG00000198026.6	44604146	0.0107805530260605	0.0230629143330054	False	False	44604160	ATTT	AAAT	0.08652602964903731	0.0790077317366528	0.2751031238245813	32.0	1.0951590147840766	0.0468037810659382	2.001391931053753	16.0	1.0	False	False										ZNF335	-
chr20	ENSG00000198026.6	44609124	-0.0104160895674542	0.0267472955313896	False	False	44609149	GTTT	AAAC	0.0038719836376904884	0.07392157296360588	0.9582833484306672	8.0	0.05237961642938521	0.0468037810659382	2.001391931053753	16.0	1.0	False	False										ZNF335	-
chr20	ENSG00000198026.6	44614055	0.0223385203277783	0.0253512087272041	True	False	44614082	CTTT	AAAG	0.08145644018746108	0.07449512932044086	0.27566711894231555	12.0	1.093446523692524	0.0468037810659382	2.001391931053753	16.0	1.0	False	False										ZNF335	-
chr20	ENSG00000198026.6	44633169	0.000753051996522205	0.018142910767928	False	False	44633189	GT	AC	0.02262732609888295	0.07514535835298031	0.7636809346238309	14.0	0.30111408867857953	0.0468037810659382	2.001391931053753	16.0	1.0	False	False										ZNF335	-
chr20	ENSG00000198026.6	44637412	0.0132137929440603	0.0236008272015374	False	False	44637458	AC	GT	-0.016050917305886342	0.08031158547579775	0.8418535601349583	36.0	0.1998580554822113	0.0468037810659382	2.001391931053753	16.0	1.0	False	False										ZNF335	-
chr20	ENSG00000198026.6	44650079	0.00158624783390742	0.0161732579032679	False	False	44650104	AATG	ATTC	0.04500484201996808	0.07266559501884745	0.5364370608134661	2.0	0.6193418220589134	0.0468037810659382	2.001391931053753	16.0	1.0	False	False										ZNF335	-
chr20	ENSG00000198026.6	44652781	-0.00857474218673792	0.0231426013911648	False	False	44652809	GT	AC	-0.03866272406821095	0.07826748197540732	0.621983933875905	28.0	0.49398195894891944	0.0468037810659382	2.001391931053753	16.0	1.0	False	False										ZNF335	-
chr20	ENSG00000198026.6	44656268	-0.0205820628208877	0.0432589052572146	False	False	44656296	GTTT	AAAC	0.02937630712924636	0.07368916181072062	0.6906121216043559	7.0	0.3986516660985085	0.0468037810659382	2.001391931053753	16.0	1.0	False	False										ZNF335	-
chr20	ENSG00000198026.6	44668415	0.0019531094320496397	0.0418763277236136	False	False	44668432	A	T						0.0468037810659382	2.001391931053753	16.0	1.0	False	False										ZNF335	-
chr20	ENSG00000100985.7	44542078	0.000228640744416016	0.0167172570772743	False	False	44542095	AATT	AATT						0.06639980212080315	1.848414445019348	14.0	1.0	False	False										MMP9	+
chr20	ENSG00000100985.7	44546822	-0.000249965460784111	0.0154563621415831	False	False	44546833	T	A	-0.014144587050960368	0.07980070441147677	0.8595413523536719	34.0	0.17724889968422539	0.06639980212080315	1.848414445019348	14.0	1.0	False	False										MMP9	+
chr20	ENSG00000100985.7	44553723	-0.00220148589844747	0.0143589242370334	False	False	44553733	A	T	0.0388449290243274	0.07532094479206873	0.6066934096022096	15.0	0.5157254616436749	0.06639980212080315	1.848414445019348	14.0	1.0	False	False										MMP9	+
chr20	ENSG00000100985.7	44584859	-0.0035338138386038897	0.0245294919635838	False	False	44584887	T	A	-0.02895392549725992	0.07977522843168001	0.7171350273822191	34.0	0.36294381183823543	0.06639980212080315	1.848414445019348	14.0	1.0	False	False										MMP9	+
chr20	ENSG00000100985.7	44603210	-0.0045245683261968105	0.0222889226481646	False	False	44603225	A	T	-0.09160660149994393	0.07301525214659102	0.2111899532209832	5.0	1.2546228192984596	0.06639980212080315	1.848414445019348	14.0	1.0	False	False										MMP9	+
chr20	ENSG00000100985.7	44603730	0.00418742828336705	0.0266096265717894	False	False	44603745	T	A						0.06639980212080315	1.848414445019348	14.0	1.0	False	False										MMP9	+
chr20	ENSG00000100985.7	44604146	-0.023104335289735004	0.0409371154560421	False	False	44604160	ATTT	AAAT	-0.14503876673960925	0.07846658368767026	0.06639980212080315	32.0	1.848414445019348	0.06639980212080315	1.848414445019348	14.0	1.0	True	False	44608901.0	0.9596467337275876	0.9763574553698728	chr20:44608901						MMP9	+
chr20	ENSG00000100985.7	44609124	0.00545072641345891	0.0287222999118013	False	False	44609149	GTTT	AAAC	0.09450584001673422	0.07359127436259004	0.2006957541594284	8.0	1.2841989873839723	0.06639980212080315	1.848414445019348	14.0	1.0	False	False										MMP9	+
chr20	ENSG00000100985.7	44614055	-0.0102073093460216	0.0239654141143832	False	False	44614082	CTTT	AAAG	-0.05571834719104842	0.07462739719576159	0.45627215595034704	12.0	0.7466205346126276	0.06639980212080315	1.848414445019348	14.0	1.0	False	False										MMP9	+
chr20	ENSG00000100985.7	44633169	0.00308750174103563	0.0163885772958718	False	False	44633189	GT	AC	0.09826468062578958	0.0748008297992249	0.1906526450011909	14.0	1.3136843653946715	0.06639980212080315	1.848414445019348	14.0	1.0	False	False										MMP9	+
chr20	ENSG00000100985.7	44637412	-0.00860336086923476	0.0500392816143866	False	False	44637458	AC	GT	-0.04997601082406178	0.0802215640843698	0.5342166289251761	36.0	0.6229747748560664	0.06639980212080315	1.848414445019348	14.0	1.0	False	False										MMP9	+
chr20	ENSG00000100985.7	44650079	-0.0038307895400445297	0.0151262583887837	False	False	44650104	AATG	ATTC	-0.0319949354690667	0.07270205648002682	0.6603798859808274	2.0	0.4400829497561262	0.06639980212080315	1.848414445019348	14.0	1.0	False	False										MMP9	+
chr20	ENSG00000100985.7	44652781	-0.00436528205908481	0.0189588314368832	False	False	44652809	GT	AC	-0.019970831357592096	0.07831042389205077	0.7990280797302204	28.0	0.25502136708034495	0.06639980212080315	1.848414445019348	14.0	1.0	False	False										MMP9	+
chr20	ENSG00000100985.7	44656268	0.00493501816481459	0.0202535608005113	False	False	44656296	GTTT	AAAC	0.0454826347165096	0.07364468641135173	0.5376055256933768	7.0	0.6175956057774566	0.06639980212080315	1.848414445019348	14.0	1.0	False	False										MMP9	+
chr20	ENSG00000100985.7	44668415	-0.0015403319954212199	0.0417628457630358	False	False	44668432	A	T						0.06639980212080315	1.848414445019348	14.0	1.0	False	False										MMP9	+
chr20	ENSG00000100985.7	44713837	0.0440437475731105	0.0289401144820428	True	False	44713849	T	A	0.04539839927005124	0.08076185379490923	0.5748522598075883	38.0	0.5621267608014329	0.06639980212080315	1.848414445019348	14.0	1.0	False	False										MMP9	+
chr20	ENSG00000100985.7	44729909	-0.00314366237649302	0.0151291103723027	False	False	44729920	T	A	0.0698016624184319	0.07813499910680873	0.3729884698632647	28.0	0.893346940761011	0.06639980212080315	1.848414445019348	14.0	1.0	False	False										MMP9	+
chr20	ENSG00000124140.8	44553723	0.000453656472483573	0.027340282534808996	False	False	44553733	A	T	0.021023100251674764	0.07536117690434514	0.7805995130687698	15.0	0.2789645957673814	4.7068180658833767e-08	5.692879509439099	16.0	2.8807973254407164e-05	False	False										SLC12A5	+
chr20	ENSG00000124140.8	44584859	0.00244759736904788	0.0200144344734795	False	False	44584887	T	A	-0.00424443655020101	0.07980796955712112	0.95765361857849	34.0	0.053183116595431366	4.7068180658833767e-08	5.692879509439099	16.0	2.8807973254407164e-05	False	False										SLC12A5	+
chr20	ENSG00000124140.8	44603210	-0.0165020826925486	0.0250004660660892	False	False	44603225	A	T	-0.1429623111990164	0.07257038769199771	0.050324864187982536	5.0	1.969981362174544	4.7068180658833767e-08	5.692879509439099	16.0	2.8807973254407164e-05	False	False										SLC12A5	+
chr20	ENSG00000124140.8	44603730	0.0121857976627424	0.0333238921856073	False	False	44603745	T	A						4.7068180658833767e-08	5.692879509439099	16.0	2.8807973254407164e-05	False	False										SLC12A5	+
chr20	ENSG00000124140.8	44604146	-0.0300870469920933	0.0304105597237198	False	False	44604160	ATTT	AAAT	-0.13414177869058566	0.07858841046350701	0.08979460791951488	32.0	1.7068900859481715	4.7068180658833767e-08	5.692879509439099	16.0	2.8807973254407164e-05	False	False										SLC12A5	+
chr20	ENSG00000124140.8	44609124	-0.0548425085488929	0.0373123671171557	False	False	44609149	GTTT	AAAC	-0.11367004463130885	0.07344300496227031	0.12341459177070455	8.0	1.5477313964713764	4.7068180658833767e-08	5.692879509439099	16.0	2.8807973254407164e-05	False	False										SLC12A5	+
chr20	ENSG00000124140.8	44614055	-0.00800136937602224	0.0164677328125586	False	False	44614082	CTTT	AAAG	-0.017255739582613373	0.0747323806125519	0.8176558518916478	12.0	0.23090044022651052	4.7068180658833767e-08	5.692879509439099	16.0	2.8807973254407164e-05	False	False										SLC12A5	+
chr20	ENSG00000124140.8	44633169	-0.17014361686055998	0.0614591661059792	False	False	44633189	GT	AC	-0.2605151518482821	0.07256915095535549	0.0004282198011962045	14.0	3.5898883812014133	4.7068180658833767e-08	5.692879509439099	16.0	2.8807973254407164e-05	False	False										SLC12A5	+
chr20	ENSG00000124140.8	44637412	0.00494637769013528	0.0198865365765196	False	False	44637458	AC	GT	0.06800051455845449	0.08013601059246721	0.3974326502842425	36.0	0.8485637612317893	4.7068180658833767e-08	5.692879509439099	16.0	2.8807973254407164e-05	False	False										SLC12A5	+
chr20	ENSG00000124140.8	44652781	-0.0567644143529655	0.0390655409603917	False	False	44652809	GT	AC	-0.16303814923061086	0.07727802415799423	0.03640608067995037	28.0	2.1097608408993587	4.7068180658833767e-08	5.692879509439099	16.0	2.8807973254407164e-05	False	False										SLC12A5	+
chr20	ENSG00000124140.8	44656268	-0.0399871371674027	0.0266781395098773	False	False	44656296	GTTT	AAAC	-0.08217003476163548	0.07347167767638765	0.26485820193449	7.0	1.1183906147285827	4.7068180658833767e-08	5.692879509439099	16.0	2.8807973254407164e-05	False	False										SLC12A5	+
chr20	ENSG00000124140.8	44668415	-0.0103981155582845	0.0481502352993258	False	False	44668432	A	T						4.7068180658833767e-08	5.692879509439099	16.0	2.8807973254407164e-05	False	False										SLC12A5	+
chr20	ENSG00000124140.8	44713837	-0.000748009646921034	0.008809105949840629	False	False	44713849	T	A	-0.02104701550188361	0.0808273000836566	0.794909305216686	38.0	0.2603948848977989	4.7068180658833767e-08	5.692879509439099	16.0	2.8807973254407164e-05	False	False										SLC12A5	+
chr20	ENSG00000124140.8	44729909	0.0034616065510568697	0.0215096003632995	False	False	44729920	T	A	-0.08900987107135591	0.07801514886917092	0.25557230542956794	28.0	1.1409306059342759	4.7068180658833767e-08	5.692879509439099	16.0	2.8807973254407164e-05	False	False										SLC12A5	+
chr20	ENSG00000124140.8	44760389	-0.0020608479818921104	0.0121225358055249	False	False	44760415	CTTT	AAAG	-0.0014179649488972046	0.07332348379756537	0.9845918135458482	5.0	0.019338483054241982	4.7068180658833767e-08	5.692879509439099	16.0	2.8807973254407164e-05	False	False										SLC12A5	+
chr20	ENSG00000124140.8	44763933	-0.0212496068728602	0.0306512029393989	False	False	44763943	T	A	-0.14342814936377807	0.07315782646858092	0.05145165850423936	8.0	1.9605304898632565	4.7068180658833767e-08	5.692879509439099	16.0	2.8807973254407164e-05	False	False										SLC12A5	+
chr20	ENSG00000124140.8	44780993	0.0680256328007785	0.0484517155729544	False	False	44781004	T	A	0.12645089319307665	0.07866856562615837	0.1099533162533596	32.0	1.6073878071450434	4.7068180658833767e-08	5.692879509439099	16.0	2.8807973254407164e-05	False	False										SLC12A5	+
chr20	ENSG00000124160.7	44603210	0.0105716028142569	0.0200748181956332	False	False	44603225	A	T	0.04684112740758388	0.07324307405266242	0.5232652244297183	5.0	0.6395297850811763	0.0592319658721213	1.8982888726101477	17.0	1.0	False	False										NCOA5	-
chr20	ENSG00000124160.7	44603730	-0.00332021561398018	0.0253840295156263	False	False	44603745	T	A						0.0592319658721213	1.8982888726101477	17.0	1.0	False	False										NCOA5	-
chr20	ENSG00000124160.7	44604146	-0.00142190687978664	0.0161286233027217	False	False	44604160	ATTT	AAAT	-0.022242300240345802	0.07928553922414225	0.7794324219642998	32.0	0.28053413595972715	0.0592319658721213	1.8982888726101477	17.0	1.0	False	False										NCOA5	-
chr20	ENSG00000124160.7	44609124	0.008375512415600991	0.0233187907979055	False	False	44609149	GTTT	AAAC	0.13896403266206975	0.07320489239922381	0.0592319658721213	8.0	1.8982888726101477	0.0592319658721213	1.8982888726101477	17.0	1.0	True	False	44784931.0	0.15373908597020594	0.3290125023311036	chr20:44784931						NCOA5	-
chr20	ENSG00000124160.7	44614055	0.0135783671544911	0.0231406646210206	False	False	44614082	CTTT	AAAG	0.05433185823430063	0.07463310815859367	0.4675733621314036	12.0	0.7279860048016044	0.0592319658721213	1.8982888726101477	17.0	1.0	False	False										NCOA5	-
chr20	ENSG00000124160.7	44633169	-0.0112359722403181	0.0214473227252618	False	False	44633189	GT	AC	-0.053834284604309335	0.07505560536816419	0.4741599748889657	14.0	0.7172586822828272	0.0592319658721213	1.8982888726101477	17.0	1.0	False	False										NCOA5	-
chr20	ENSG00000124160.7	44637412	0.00151838500923808	0.0199157778327655	False	False	44637458	AC	GT	-0.01093273192446567	0.08031713252225729	0.8919034014009893	36.0	0.13611954985365068	0.0592319658721213	1.8982888726101477	17.0	1.0	False	False										NCOA5	-
chr20	ENSG00000124160.7	44650079	-0.00197958819673604	0.0148712356539668	False	False	44650104	AATG	ATTC	0.0445667428012727	0.07266702364249301	0.5404148295200051	2.0	0.6133007871704229	0.0592319658721213	1.8982888726101477	17.0	1.0	False	False										NCOA5	-
chr20	ENSG00000124160.7	44652781	0.000449481143091657	0.0136599349872041	False	False	44652809	GT	AC	0.025479445128829745	0.07830061615361887	0.7452915732727228	28.0	0.32540542310473436	0.0592319658721213	1.8982888726101477	17.0	1.0	False	False										NCOA5	-
chr20	ENSG00000124160.7	44656268	-0.00796112723404161	0.017874272737546004	False	False	44656296	GTTT	AAAC	-0.035557523108392296	0.0736743592406003	0.6299315138225536	7.0	0.48263091087458465	0.0592319658721213	1.8982888726101477	17.0	1.0	False	False										NCOA5	-
chr20	ENSG00000124160.7	44668415	-0.008496205259515159	0.0463128033979701	False	False	44668432	A	T						0.0592319658721213	1.8982888726101477	17.0	1.0	False	False										NCOA5	-
chr20	ENSG00000124160.7	44713837	0.036528005215228	0.0298753849544953	True	False	44713849	T	A	0.06771294462776274	0.08065965603670594	0.4025044137461367	38.0	0.8394896278375956	0.0592319658721213	1.8982888726101477	17.0	1.0	False	False										NCOA5	-
chr20	ENSG00000124160.7	44729909	-0.00227763312783027	0.0131006385528033	False	False	44729920	T	A	-0.011358437885323052	0.07832099225328215	0.8848709483605971	28.0	0.14502418264302647	0.0592319658721213	1.8982888726101477	17.0	1.0	False	False										NCOA5	-
chr20	ENSG00000124160.7	44760389	-0.00498534589932014	0.0142373039387501	False	False	44760415	CTTT	AAAG	-0.06388656860116808	0.07317376969780162	0.38374511805827705	5.0	0.8730801879554859	0.0592319658721213	1.8982888726101477	17.0	1.0	False	False										NCOA5	-
chr20	ENSG00000124160.7	44763933	0.0009888604790541892	0.0119462023879013	False	False	44763943	T	A	0.047434571304273816	0.07383891644429544	0.5214135128383621	8.0	0.6424061130428257	0.0592319658721213	1.8982888726101477	17.0	1.0	False	False										NCOA5	-
chr20	ENSG00000124160.7	44780993	0.0136433816502388	0.0261961113984508	False	False	44781004	T	A	0.04557678267206637	0.07922274770525323	0.5659022092195343	32.0	0.5752991911064982	0.0592319658721213	1.8982888726101477	17.0	1.0	False	False										NCOA5	-
chr20	ENSG00000124160.7	44792814	-0.00318436038649315	0.0198828530736889	False	False	44792841	GT	AC	0.008238909200906686	0.07856475352308491	0.9166104733640285	29.0	0.10486775343202501	0.0592319658721213	1.8982888726101477	17.0	1.0	False	False										NCOA5	-
chr20	ENSG00000124160.7	44793494	-0.00791397165977748	0.03166892145328	False	False	44793524	GT	AC	-0.052730425636159546	0.07845811582992332	0.5024877535811736	29.0	0.6720837618693943	0.0592319658721213	1.8982888726101477	17.0	1.0	False	False										NCOA5	-
chr20	ENSG00000124160.7	44794209	0.00556204893155612	0.0172329202530056	False	False	44794252	AAAT	ATTT	0.03359786151964507	0.07512216730706943	0.6552464523434287	14.0	0.44724297399874563	0.0592319658721213	1.8982888726101477	17.0	1.0	False	False										NCOA5	-
chr20	ENSG00000064655.14	45429029	-0.0019133976145567601	0.0171752468033566	False	False	45429043	AG	CT	0.014021757657000287	0.07292532577889903	0.8477338960788942	3.0	0.19227555732164434	0.0009313779583116338	3.373800848675267	43.0	0.2184850207719677	False	False										EYA2	+
chr20	ENSG00000064655.14	45439383	-0.00240428888205222	0.0135666818909865	False	False	45439393	T	A	-0.027798746436855783	0.0738935591629841	0.7072041009332366	8.0	0.37619985762955593	0.0009313779583116338	3.373800848675267	43.0	0.2184850207719677	False	False										EYA2	+
chr20	ENSG00000064655.14	45442738	0.000632127427094987	0.0148778988638251	False	False	45442765	AAT	ATT	0.0086817293764494	0.07646902929918277	0.9097414837514524	20.0	0.11353262171646505	0.0009313779583116338	3.373800848675267	43.0	0.2184850207719677	False	False										EYA2	+
chr20	ENSG00000064655.14	45464527	-0.00312669811055145	0.0149909450599537	False	False	45464537	T	A	-0.07558247211021761	0.07958039999346045	0.3436927186742201	34.0	0.9497624052710043	0.0009313779583116338	3.373800848675267	43.0	0.2184850207719677	False	False										EYA2	+
chr20	ENSG00000064655.14	45480696	0.00367207912733599	0.0133165101133617	False	False	45480726	AATG	ATTC	0.02033148277047394	0.07350626488499096	0.7823996980857731	6.0	0.27659523718535955	0.0009313779583116338	3.373800848675267	43.0	0.2184850207719677	False	False										EYA2	+
chr20	ENSG00000064655.14	45483173	0.00472329215866676	0.0251541376463624	False	False	45483200	AAAC	GTTT	0.04460734658478678	0.07285989851670974	0.5411223585955393	3.0	0.612234541811179	0.0009313779583116338	3.373800848675267	43.0	0.2184850207719677	False	False										EYA2	+
chr20	ENSG00000064655.14	45484940	-0.00942526668409981	0.0351046991160677	False	False	45484950	A	T	-0.0641555081433024	0.07745515884157705	0.408694291292324	25.0	0.8282922545485046	0.0009313779583116338	3.373800848675267	43.0	0.2184850207719677	False	False										EYA2	+
chr20	ENSG00000064655.14	45506634	0.0162303735392308	0.0253529093436274	False	False	45506690	GT	AC	0.06018008519882645	0.08177470922866457	0.4629330536875938	42.0	0.7359253951065284	0.0009313779583116338	3.373800848675267	43.0	0.2184850207719677	False	False										EYA2	+
chr20	ENSG00000064655.14	45513940	0.0277889500237381	0.0567450821773115	False	False	45513967	GTTT	AAAC	0.09449947840371613	0.07260611634533459	0.19466768452299565	3.0	1.3015360572964776	0.0009313779583116338	3.373800848675267	43.0	0.2184850207719677	False	False										EYA2	+
chr20	ENSG00000064655.14	45527034	0.0405175666778227	0.0357052220874183	False	False	45527067	AC	GT	0.12325376771063913	0.07920016199981543	0.12166663052694635	34.0	1.5562312575942252	0.0009313779583116338	3.373800848675267	43.0	0.2184850207719677	False	False										EYA2	+
chr20	ENSG00000064655.14	45533833	-0.00624327340338908	0.0618299557803318	False	False	45533844	A	T	-0.041592931425587495	0.07531260715026059	0.5814636804940009	15.0	0.5522705029000391	0.0009313779583116338	3.373800848675267	43.0	0.2184850207719677	False	False										EYA2	+
chr20	ENSG00000064655.14	45536475	0.106412926052856	0.0450837689542259	True	False	45536505	AAAC	GTTT	0.05907880681996884	0.07319548485489878	0.4206182965581083	5.0	0.807137310956891	0.0009313779583116338	3.373800848675267	43.0	0.2184850207719677	False	False										EYA2	+
chr20	ENSG00000064655.14	45539871	-0.00491382089884779	0.0154910725564461	False	False	45539901	GT	AC	0.01034037832612947	0.07537380620855001	0.8910390435634199	15.0	0.13718795489137062	0.0009313779583116338	3.373800848675267	43.0	0.2184850207719677	False	False										EYA2	+
chr20	ENSG00000064655.14	45548874	-0.00233425117847163	0.0142396757333204	False	False	45548884	A	T	-0.06495117254340882	0.07564972765428851	0.3917547130411356	17.0	0.8585777445257835	0.0009313779583116338	3.373800848675267	43.0	0.2184850207719677	False	False										EYA2	+
chr20	ENSG00000064655.14	45575928	0.023540238162457	0.0300640493416263	False	False	45575940	T	A	0.015074245847972585	0.08031280647937956	0.8513618821146163	36.0	0.18769417367880079	0.0009313779583116338	3.373800848675267	43.0	0.2184850207719677	False	False										EYA2	+
chr20	ENSG00000064655.14	45586169	-0.00105418444499619	0.0302607127276876	False	False	45586217	AC	GT	0.03340653556025292	0.07757173141260007	0.6672789928037955	25.0	0.4306534732680552	0.0009313779583116338	3.373800848675267	43.0	0.2184850207719677	False	False										EYA2	+
chr20	ENSG00000064655.14	45595454	-0.013546317470305	0.0307699503855716	False	False	45595464	A	T	-0.07693068217615456	0.07907013327244826	0.33205977770720096	32.0	0.9729423613221709	0.0009313779583116338	3.373800848675267	43.0	0.2184850207719677	False	False										EYA2	+
chr20	ENSG00000064655.14	45599720	-4.21090692952573e-05	0.00316314024992497	False	False	45599757	AC	GT	-0.03822857010970375	0.07346771956802745	0.6034451983240743	6.0	0.5203451302759711	0.0009313779583116338	3.373800848675267	43.0	0.2184850207719677	False	False										EYA2	+
chr20	ENSG00000064655.14	45613021	0.00328263823113784	0.015729701776169	False	False	45613032	A	T	0.059061312693637374	0.07701699570251426	0.44424059682228006	23.0	0.7668607708585196	0.0009313779583116338	3.373800848675267	43.0	0.2184850207719677	False	False										EYA2	+
chr20	ENSG00000064655.14	45643268	-0.000881615140382999	0.0147930367210939	False	False	45643314	GT	AC	-0.030446756001638032	0.08080772770304369	0.7068589547002126	38.0	0.37678025192745557	0.0009313779583116338	3.373800848675267	43.0	0.2184850207719677	False	False										EYA2	+
chr20	ENSG00000064655.14	45667751	-0.0029477896346514	0.0194730301477496	False	False	45667771	AC	GT	-0.009158317430053443	0.07474037466183414	0.9026127338605872	12.0	0.12253507520521033	0.0009313779583116338	3.373800848675267	43.0	0.2184850207719677	False	False										EYA2	+
chr20	ENSG00000064655.14	45676024	0.00437134143483301	0.0173988493341492	False	False	45676036	CT	AG	0.009628095073059714	0.08247478690320867	0.9072255426892432	44.0	0.11673985995694806	0.0009313779583116338	3.373800848675267	43.0	0.2184850207719677	False	False										EYA2	+
chr20	ENSG00000064655.14	45692013	-0.00370367660979946	0.0159473944713515	False	False	45692069	GT	AC	-0.09234507918731608	0.08240695817600083	0.2642988833059753	45.0	1.1205980809301308	0.0009313779583116338	3.373800848675267	43.0	0.2184850207719677	False	False										EYA2	+
chr20	ENSG00000064655.14	45698464	-0.0183545180946623	0.0280411368724439	False	False	45698516	AT	AT	-0.11306652734736035	0.07227285015693961	0.11938711639638115	2.0	1.5644398567627784	0.0009313779583116338	3.373800848675267	43.0	0.2184850207719677	False	False										EYA2	+
chr20	ENSG00000064655.14	45708435	-0.0025775822112981	0.0180931533503811	False	False	45708445	A	T	-0.0708762999573463	0.08171716445853541	0.38715220011821583	42.0	0.8673367514276644	0.0009313779583116338	3.373800848675267	43.0	0.2184850207719677	False	False										EYA2	+
chr20	ENSG00000064655.14	45710090	-0.000858377062609062	0.0125658655681968	False	False	45710104	ATC	ATG	-0.035681557387228315	0.07288605310004276	0.6250212445250831	3.0	0.48955260807238554	0.0009313779583116338	3.373800848675267	43.0	0.2184850207719677	False	False										EYA2	+
chr20	ENSG00000064655.14	45715440	0.0017528579417391802	0.0143777866937736	False	False	45715461	T	A	-0.009576076940687071	0.07669298222172173	0.9007799392171866	21.0	0.12486249280282703	0.0009313779583116338	3.373800848675267	43.0	0.2184850207719677	False	False										EYA2	+
chr20	ENSG00000064655.14	45754508	-0.00217137694579488	0.0258148207250289	False	False	45754524	GT	AC						0.0009313779583116338	3.373800848675267	43.0	0.2184850207719677	False	False										EYA2	+
chr20	ENSG00000064655.14	45755748	0.000664016583103275	0.0141309298562688	False	False	45755758	A	T	-0.07206891921910095	0.07393218123680532	0.33095446926840444	9.0	0.974797686385901	0.0009313779583116338	3.373800848675267	43.0	0.2184850207719677	False	False										EYA2	+
chr20	ENSG00000064655.14	45791677	-0.0189370624713841	0.0304780031570677	False	False	45791688	T	A	-0.010516879685022785	0.08110622482607269	0.89700055657821	39.0	0.12966797194143342	0.0009313779583116338	3.373800848675267	43.0	0.2184850207719677	False	False										EYA2	+
chr20	ENSG00000064655.14	45810363	0.0194132395647968	0.0259579078896053	False	False	45810377	A	T	0.06807471662987402	0.07295760372257233	0.35198584463351895	4.0	0.9330722660345875	0.0009313779583116338	3.373800848675267	43.0	0.2184850207719677	False	False										EYA2	+
chr20	ENSG00000064655.14	45815707	-0.006998776307492479	0.0212365457109665	False	False	45815717	A	T	-0.01772563702183097	0.07494139289884416	0.8132959909506801	13.0	0.23652665551275545	0.0009313779583116338	3.373800848675267	43.0	0.2184850207719677	False	False										EYA2	+
chr20	ENSG00000064655.14	45833130	0.0016526169497947099	0.013817942745501001	False	False	45833143	AC	GT	0.04414011561686864	0.07266840139888503	0.5443024485718571	2.0	0.607418283148663	0.0009313779583116338	3.373800848675267	43.0	0.2184850207719677	False	False										EYA2	+
chr20	ENSG00000064655.14	45838101	0.00565431118140042	0.016830150148095	False	False	45838112	T	A	0.09717138750503808	0.0765590510168824	0.2061026050689978	22.0	1.269234482590574	0.0009313779583116338	3.373800848675267	43.0	0.2184850207719677	False	False										EYA2	+
chr20	ENSG00000064655.14	45859031	-0.00873658948045202	0.0225840115200899	False	False	45859055	T	A	0.01324733723074669	0.08219228066175306	0.8721754095502332	43.0	0.16117495614051186	0.0009313779583116338	3.373800848675267	43.0	0.2184850207719677	False	False										EYA2	+
chr20	ENSG00000064655.14	45861114	-0.00132120831058261	0.0170667233887808	False	False	45861144	AAAT	ATTT	-0.1247510237840612	0.0752175840770998	0.09901101454702534	17.0	1.6585353719442577	0.0009313779583116338	3.373800848675267	43.0	0.2184850207719677	False	False										EYA2	+
chr20	ENSG00000064655.14	45879764	0.0017091159868408302	0.017212839977764002	False	False	45879774	T	A	0.05615951131082002	0.07749256121662011	0.4696511786611444	25.0	0.724708416254737	0.0009313779583116338	3.373800848675267	43.0	0.2184850207719677	False	False										EYA2	+
chr20	ENSG00000064655.14	45890295	0.0394950931793627	0.0314994634247968	False	False	45890339	ATC	ATG	0.1048906472148004	0.07291908728861478	0.15198619068087987	5.0	1.4384525522054568	0.0009313779583116338	3.373800848675267	43.0	0.2184850207719677	False	False										EYA2	+
chr20	ENSG00000064655.14	45894174	-0.0139479263385714	0.0305146445794537	False	False	45894201	GTTT	AAAC	-0.11220495951010677	0.07286052543727924	0.125260700898939	5.0	1.539996573407867	0.0009313779583116338	3.373800848675267	43.0	0.2184850207719677	False	False										EYA2	+
chr20	ENSG00000064655.14	45896236	0.0173425116954244	0.0252834191664052	False	False	45896250	G	C	0.1050061581503864	0.07539069528362018	0.1654493306524608	17.0	1.3928264987523022	0.0009313779583116338	3.373800848675267	43.0	0.2184850207719677	False	False										EYA2	+
chr20	ENSG00000064655.14	45906396	-0.0176081849378737	0.0277701786301345	False	False	45906434	ATTT	AAAT	-0.0887574988241674	0.0752945494670281	0.2400765944728541	16.0	1.1788037706903978	0.0009313779583116338	3.373800848675267	43.0	0.2184850207719677	False	False										EYA2	+
chr20	ENSG00000064655.14	45908234	-0.0034953439383817396	0.0153416959592239	False	False	45908256	AAAT	ATTT	0.037346652161884895	0.0730762266869584	0.6099088732943637	4.0	0.5110643208477265	0.0009313779583116338	3.373800848675267	43.0	0.2184850207719677	False	False										EYA2	+
chr20	ENSG00000064655.14	45916582	-0.0158698341102972	0.0243584875484262	False	False	45916618	AC	GT	-0.06065925778826471	0.07279819287141348	0.4057598362410546	3.0	0.8332522470085173	0.0009313779583116338	3.373800848675267	43.0	0.2184850207719677	False	False										EYA2	+
chr20	ENSG00000197496.4	45429029	0.0049250630796424605	0.0188478727985284	False	False	45429043	AG	CT	-0.08050516018589571	0.07269577086763435	0.26952482680433104	3.0	1.1074256346009568	0.07329640270651665	1.801221981218388	20.0	1.0	False	False										SLC2A10	+
chr20	ENSG00000197496.4	45439383	-0.00300096121718144	0.0146291830673694	False	False	45439393	T	A	-0.018069703968662743	0.07391005779802609	0.8071311801597983	8.0	0.24448234119964832	0.07329640270651665	1.801221981218388	20.0	1.0	False	False										SLC2A10	+
chr20	ENSG00000197496.4	45442738	0.00640222188527982	0.0166070253701304	False	False	45442765	AAT	ATT	-0.045340147432890436	0.07639326809043218	0.5536243136256613	20.0	0.5935097236476133	0.07329640270651665	1.801221981218388	20.0	1.0	False	False										SLC2A10	+
chr20	ENSG00000197496.4	45464527	-0.00425671576274141	0.0187208574635632	False	False	45464537	T	A	-0.06029522316992302	0.07966348355341699	0.4502596580473857	34.0	0.7568740466827952	0.07329640270651665	1.801221981218388	20.0	1.0	False	False										SLC2A10	+
chr20	ENSG00000197496.4	45241247	-0.000473449463295013	0.0155696728295869	False	False	45241259	A	T	-0.009066682284060436	0.0800607860120927	0.90997996004331	35.0	0.11324748026694328	0.07329640270651665	1.801221981218388	20.0	1.0	False	False										SLC2A10	+
chr20	ENSG00000197496.4	45246228	0.0024259950203437	0.0143556806308238	False	False	45246268	GT	AC	-0.001842293102783511	0.07495304170230625	0.9804180655795192	13.0	0.024579297396636873	0.07329640270651665	1.801221981218388	20.0	1.0	False	False										SLC2A10	+
chr20	ENSG00000197496.4	45251246	0.0072699034960135	0.0201874641823903	False	False	45251308	GT	AC	0.04077366147414471	0.0770875163033638	0.5975542818687313	23.0	0.5289269057999928	0.07329640270651665	1.801221981218388	20.0	1.0	False	False										SLC2A10	+
chr20	ENSG00000197496.4	45265435	0.064526837939028	0.034050218007866	False	False	45265463	T	A	0.09026805253466544	0.07528428706069876	0.2321376556664337	16.0	1.1990291209357653	0.07329640270651665	1.801221981218388	20.0	1.0	False	False										SLC2A10	+
chr20	ENSG00000197496.4	45271787	8.47733822391186e-05	0.0185735915574165	False	False	45271797	A	T	0.013838029788380071	0.07831854527072471	0.8599719846404965	28.0	0.17668905545354524	0.07329640270651665	1.801221981218388	20.0	1.0	False	False										SLC2A10	+
chr20	ENSG00000197496.4	45276873	0.0519747202008882	0.0371147267775166	False	False	45276883	T	A						0.07329640270651665	1.801221981218388	20.0	1.0	False	False										SLC2A10	+
chr20	ENSG00000197496.4	45303228	0.0745500620236276	0.0317794296015159	True	False	45303275	GT	AC	0.0776394063665408	0.08033905919496134	0.33536086927646125	37.0	0.9663967582459585	0.07329640270651665	1.801221981218388	20.0	1.0	False	False										SLC2A10	+
chr20	ENSG00000197496.4	45337899	-0.0325632928153475	0.0831770967401693	False	False	45337926	GT	AC						0.07329640270651665	1.801221981218388	20.0	1.0	False	False										SLC2A10	+
chr20	ENSG00000197496.4	45339512	-0.00720047966772588	0.0254187685327948	False	False	45339535	T	A	-0.05657797570747172	0.07421035253630512	0.4468136699767004	10.0	0.7624000395334694	0.07329640270651665	1.801221981218388	20.0	1.0	False	False										SLC2A10	+
chr20	ENSG00000197496.4	45343873	-0.0910171799489862	0.0566007884368073	False	False	45343896	GTTT	AAAC	-0.07102125242525198	0.07274832679599404	0.33019036146659897	3.0	0.9762596000924497	0.07329640270651665	1.801221981218388	20.0	1.0	False	False										SLC2A10	+
chr20	ENSG00000197496.4	45362934	0.0669249995919594	0.0560491936114392	False	False	45362945	T	A	0.023776449715932763	0.07978612655127912	0.7660954010158871	34.0	0.29800230621111135	0.07329640270651665	1.801221981218388	20.0	1.0	False	False										SLC2A10	+
chr20	ENSG00000197496.4	45365026	-0.0780967902951518	0.0630569020174552	False	False	45365039	AC	GT	-0.06590001610112575	0.07396380121004369	0.37411805565652256	9.0	0.8909765996745048	0.07329640270651665	1.801221981218388	20.0	1.0	False	False										SLC2A10	+
chr20	ENSG00000197496.4	45373682	0.0416881632741063	0.0370888896964729	False	False	45373699	GT	AC	0.13128230848468306	0.07288513567654814	0.07329640270651665	6.0	1.801221981218388	0.07329640270651665	1.801221981218388	20.0	1.0	True	False	45288246.0	0.3781458391853034	0.535302567823638	chr20:45288246						SLC2A10	+
chr20	ENSG00000197496.4	45398549	0.00019995350790268302	0.0133561583747692	False	False	45398575	GTTT	AAAC	0.04976148619649902	0.07284214185671659	0.4953584725876655	3.0	0.6831414470813043	0.07329640270651665	1.801221981218388	20.0	1.0	False	False										SLC2A10	+
chr20	ENSG00000197496.4	45401153	0.006405246223447529	0.0188685819577764	False	False	45401164	A	T	0.0669569977128736	0.07720866665298022	0.387065156333669	24.0	0.8672212669312959	0.07329640270651665	1.801221981218388	20.0	1.0	False	False										SLC2A10	+
chr20	ENSG00000197496.4	45404562	-0.00917471447393335	0.0186143189095119	False	False	45404577	AG	CT	-0.04679565369422392	0.07304713029883375	0.5225520566011075	4.0	0.6406227527732331	0.07329640270651665	1.801221981218388	20.0	1.0	False	False										SLC2A10	+
chr20	ENSG00000197496.4	45405200	0.0258760646845474	0.0267238550906628	False	False	45405226	GTTT	AAAC	0.004687937166181019	0.07332275179932501	0.9490901318962572	5.0	0.06393564140924911	0.07329640270651665	1.801221981218388	20.0	1.0	False	False										SLC2A10	+
chr20	ENSG00000197496.4	45407729	-0.00135440469748675	0.0158200710038942	False	False	45407796	AAAG	CTTT	0.02279334026150432	0.07830569574124079	0.7713590394356108	28.0	0.291081511322297	0.07329640270651665	1.801221981218388	20.0	1.0	False	False										SLC2A10	+
chr20	ENSG00000197496.4	45411656	0.00148177854408839	0.0211118537015836	False	False	45411666	A	T						0.07329640270651665	1.801221981218388	20.0	1.0	False	False										SLC2A10	+
chr20	ENSG00000101040.15	45754508	0.0049775319321374795	0.0286349714529656	False	False	45754524	GT	AC						0.04483591588780282	2.0207773615155618	27.0	1.0	False	False										ZMYND8	-
chr20	ENSG00000101040.15	45755748	-0.0026927938548257603	0.0162633955137041	False	False	45755758	A	T	0.01183346561842928	0.07411974159364779	0.8733311869849278	9.0	0.15965335771547579	0.04483591588780282	2.0207773615155618	27.0	1.0	False	False										ZMYND8	-
chr20	ENSG00000101040.15	45791677	-0.00902142565398485	0.0235722445698681	False	False	45791688	T	A	-0.09729519689696887	0.0807258862749339	0.2299782830650872	39.0	1.2052539945563892	0.04483591588780282	2.0207773615155618	27.0	1.0	False	False										ZMYND8	-
chr20	ENSG00000101040.15	45810363	0.000458693358553497	0.0131888401274507	False	False	45810377	A	T	0.06136778018316012	0.07298941376450817	0.4015469644036464	4.0	0.8407764498719789	0.04483591588780282	2.0207773615155618	27.0	1.0	False	False										ZMYND8	-
chr20	ENSG00000101040.15	45815707	0.00607343115861153	0.0154047130001602	False	False	45815717	A	T	0.014196381629024804	0.07494561559117845	0.8499775571137127	13.0	0.18942244342170436	0.04483591588780282	2.0207773615155618	27.0	1.0	False	False										ZMYND8	-
chr20	ENSG00000101040.15	45833130	0.00151578813951182	0.0133223679178557	False	False	45833143	AC	GT	-0.01069920859499785	0.07273513328107012	0.8832112896733355	2.0	0.14709821942104562	0.04483591588780282	2.0207773615155618	27.0	1.0	False	False										ZMYND8	-
chr20	ENSG00000101040.15	45838101	0.00482973759427935	0.0167324105910693	False	False	45838112	T	A	0.09114721939014207	0.07660287913067725	0.23576764187737004	22.0	1.1898667572879809	0.04483591588780282	2.0207773615155618	27.0	1.0	False	False										ZMYND8	-
chr20	ENSG00000101040.15	45859031	0.00796158759073692	0.0232831024767828	False	False	45859055	T	A	0.09447360201284173	0.08183184548795375	0.2501622893243495	43.0	1.1544845585420525	0.04483591588780282	2.0207773615155618	27.0	1.0	False	False										ZMYND8	-
chr20	ENSG00000101040.15	45879764	0.0140642329786268	0.0216073252367466	False	False	45879774	T	A	0.034354667535842084	0.07756923672989463	0.6584216352013743	25.0	0.4428903645844699	0.04483591588780282	2.0207773615155618	27.0	1.0	False	False										ZMYND8	-
chr20	ENSG00000101040.15	45890295	0.00108546616917258	0.0131627439600811	False	False	45890339	ATC	ATG	0.03917785384147045	0.07326726358158332	0.593478510714605	5.0	0.5347252227844675	0.04483591588780282	2.0207773615155618	27.0	1.0	False	False										ZMYND8	-
chr20	ENSG00000101040.15	45894174	0.00330188472243412	0.0145945441381202	False	False	45894201	GTTT	AAAC	0.022194619431113498	0.0733054956523749	0.7624043724445242	5.0	0.30276883381791103	0.04483591588780282	2.0207773615155618	27.0	1.0	False	False										ZMYND8	-
chr20	ENSG00000101040.15	45896236	-0.000189178718193784	0.0146065328926834	False	False	45896250	G	C	0.04316877087839182	0.07573913401148356	0.5694355829772608	17.0	0.5699665231430633	0.04483591588780282	2.0207773615155618	27.0	1.0	False	False										ZMYND8	-
chr20	ENSG00000101040.15	45906396	6.1446567651351e-05	0.012596796141685001	False	False	45906434	ATTT	AAAT	-0.008891647497625239	0.07558990630292152	0.9064956608182962	16.0	0.1176300902132694	0.04483591588780282	2.0207773615155618	27.0	1.0	False	False										ZMYND8	-
chr20	ENSG00000101040.15	45908234	-0.00060060871723731	0.0151155333112398	False	False	45908256	AAAT	ATTT	-0.014310312083489119	0.07311975434699634	0.8450491756994346	4.0	0.19571061488497693	0.04483591588780282	2.0207773615155618	27.0	1.0	False	False										ZMYND8	-
chr20	ENSG00000101040.15	45916582	-0.00113771645908999	0.0125424964083683	False	False	45916618	AC	GT	0.0217416904104101	0.07291525607585098	0.7658969609724827	3.0	0.29817752251727736	0.04483591588780282	2.0207773615155618	27.0	1.0	False	False										ZMYND8	-
chr20	ENSG00000101040.15	45918357	-0.00764937538140402	0.0198432377085146	False	False	45918367	A	T	0.0028051908926762198	0.0819228697205408	0.972730120632198	42.0	0.034241853370681724	0.04483591588780282	2.0207773615155618	27.0	1.0	False	False										ZMYND8	-
chr20	ENSG00000101040.15	45922938	0.00795896596070912	0.0218021968213568	False	False	45922948	A	T	0.13741370730078828	0.07619336476748377	0.07309302163919894	22.0	1.8034865335075851	0.04483591588780282	2.0207773615155618	27.0	1.0	False	False										ZMYND8	-
chr20	ENSG00000101040.15	45926166	0.0038508816026668795	0.0180539572126752	False	False	45926183	T	A	0.11862988453611767	0.07442389033246523	0.11271554742695587	13.0	1.593975859178768	0.04483591588780282	2.0207773615155618	27.0	1.0	False	False										ZMYND8	-
chr20	ENSG00000101040.15	45991972	0.00168853310254086	0.0148811317075335	False	False	45992002	T	A	-0.01398655062398854	0.07691555257052145	0.8559239055726077	22.0	0.18184294536744974	0.04483591588780282	2.0207773615155618	27.0	1.0	False	False										ZMYND8	-
chr20	ENSG00000101040.15	46008019	-0.00843967956002778	0.018743540943583	False	False	46008045	GTTT	AAAC	-0.052037851420829714	0.0732242123868517	0.47818228640552	5.0	0.7106645428414843	0.04483591588780282	2.0207773615155618	27.0	1.0	False	False										ZMYND8	-
chr20	ENSG00000101040.15	46018146	-0.00187522506136595	0.0186276267793922	False	False	46018166	ATT	AAT	-0.029189783417654217	0.07643932565182285	0.7030329051376312	20.0	0.38186866732200336	0.04483591588780282	2.0207773615155618	27.0	1.0	False	False										ZMYND8	-
chr20	ENSG00000101040.15	46039837	0.0113547097866181	0.0214850265109711	False	False	46039871	AAAC	GTTT	0.07191011565813657	0.07313373136057398	0.32675243849022795	5.0	0.983268791573008	0.04483591588780282	2.0207773615155618	27.0	1.0	False	False										ZMYND8	-
chr20	ENSG00000101040.15	46042900	-0.000553897370019102	0.0159662874476274	False	False	46042954	GTTT	AAAC	-0.01673233433344473	0.07668576173494747	0.8275400519022981	21.0	0.21819349452741266	0.04483591588780282	2.0207773615155618	27.0	1.0	False	False										ZMYND8	-
chr20	ENSG00000101040.15	46043889	0.00438477408199436	0.0204559301571917	False	False	46043916	AAAAAC	GTTTTT	0.034699826543647116	0.07347718609119595	0.6373027518797101	6.0	0.4722530677832375	0.04483591588780282	2.0207773615155618	27.0	1.0	False	False										ZMYND8	-
chr20	ENSG00000101040.15	46046189	0.00231236739328542	0.0133805848620306	False	False	46046203	GTTT	AAAC	0.014221901186228684	0.07273194015828682	0.8451813901484658	2.0	0.19553859219591146	0.04483591588780282	2.0207773615155618	27.0	1.0	False	False										ZMYND8	-
chr20	ENSG00000101040.15	46050936	-0.00189021197161343	0.0141209456812751	False	False	46050982	GTTT	AAAC	0.05776485244359299	0.07300513577356328	0.4298042326483761	4.0	0.7912436821261398	0.04483591588780282	2.0207773615155618	27.0	1.0	False	False										ZMYND8	-
chr20	ENSG00000101040.15	46055665	0.00568624231541349	0.0174766953845564	False	False	46055721	AAAC	GTTT	0.0039619307777120786	0.07412434989817439	0.9574321604673658	9.0	0.0534497878653187	0.04483591588780282	2.0207773615155618	27.0	1.0	False	False										ZMYND8	-
chr20	ENSG00000101040.15	46057994	0.000555849778357185	0.0192500277063608	False	False	46058008	T	A						0.04483591588780282	2.0207773615155618	27.0	1.0	False	False										ZMYND8	-
chr20	ENSG00000101040.15	46061618	0.0208110613989451	0.0491454976829088	False	False	46061644	A	T						0.04483591588780282	2.0207773615155618	27.0	1.0	False	False										ZMYND8	-
chr20	ENSG00000101040.15	46083350	-0.00339525436552767	0.0208949047984918	False	False	46083429	CTT	AAG						0.04483591588780282	2.0207773615155618	27.0	1.0	False	False										ZMYND8	-
chr20	ENSG00000075043.13	62019373	0.00156652137562612	0.0150013388659886	False	False	62019434	AC	GT	-0.0076641693734280465	0.07832374454895939	0.9221696899473056	28.0	0.09785243820457601	0.02364152129951454	2.2816699724610356	5.0	0.4277786220237289	False	False										KCNQ2	-
chr20	ENSG00000075043.13	62019528	-0.0110430180606408	0.0347866387424539	False	False	62019546	AC	GT	-0.034860324743347784	0.07950737398166711	0.661656130575734	33.0	0.4384539822857929	0.02364152129951454	2.2816699724610356	5.0	0.4277786220237289	False	False										KCNQ2	-
chr20	ENSG00000075043.13	62019566	-0.00615931864423994	0.0190839554024008	False	False	62019587	AC	GT						0.02364152129951454	2.2816699724610356	5.0	0.4277786220237289	False	False										KCNQ2	-
chr20	ENSG00000075043.13	62078938	0.0242465401031462	0.0327856783015665	False	False	62078967	GTTTT	AAAAC	-0.016663884011458203	0.07311708853750501	0.8199676745399483	4.0	0.22790683197007433	0.02364152129951454	2.2816699724610356	5.0	0.4277786220237289	False	False										KCNQ2	-
chr20	ENSG00000075043.13	62175108	0.0044120244529659205	0.0186274733285948	False	False	62175166	AATG	ATTC	0.015157198652140762	0.07273094067795048	0.835140313609884	2.0	0.2084009709053014	0.02364152129951454	2.2816699724610356	5.0	0.4277786220237289	False	False										KCNQ2	-
chr20	ENSG00000101199.8	62019373	-0.00546416167353357	0.016562737414476	False	False	62019434	AC	GT	0.004194529572595697	0.07832535595847925	0.9573571682823458	28.0	0.05355263977120312	0.13367139460962696	1.5075313138023851	5.0	1.0	False	False										ARFGAP1	+
chr20	ENSG00000101199.8	62019528	-0.0345608074769073	0.0340304714120517	True	False	62019546	AC	GT	-0.11907939846263466	0.07898966832223572	0.13367139460962696	33.0	1.5075313138023851	0.13367139460962696	1.5075313138023851	5.0	1.0	True	False	62015968.0	0.8564484484969158	0.910235890060886	chr20:62015968						ARFGAP1	+
chr20	ENSG00000101199.8	62019566	0.00036784427575697204	0.0136087712130126	False	False	62019587	AC	GT						0.13367139460962696	1.5075313138023851	5.0	1.0	False	False										ARFGAP1	+
chr20	ENSG00000101199.8	61843313	-0.0294483481962477	0.0290804250877232	False	False	61843360	AC	GT	0.002784867876545481	0.0785671154668631	0.9717679671587249	29.0	0.035445718733558985	0.13367139460962696	1.5075313138023851	5.0	1.0	False	False										ARFGAP1	+
chr20	ENSG00000101199.8	61872607	0.00266919500600209	0.0165209330219518	False	False	61872628	T	A	0.002364832633275693	0.0808449822844071	0.9767021717329352	38.0	0.029251445995205665	0.13367139460962696	1.5075313138023851	5.0	1.0	False	False										ARFGAP1	+
chr20	ENSG00000101199.8	61882508	0.00125670344497779	0.0138741006527036	False	False	61882535	AG	CT	-0.009126364936502434	0.0727362674347095	0.9002832545595799	2.0	0.12547199984786908	0.13367139460962696	1.5075313138023851	5.0	1.0	False	False										ARFGAP1	+
chr20	ENSG00000101203.12	62019373	0.0123851861225323	0.0226358295044668	True	False	62019434	AC	GT	-0.014556224938866737	0.07831774655369397	0.8527847561733649	28.0	0.18586113083433925	0.03702458346650389	2.1032909951660534	5.0	0.5551263085136804	False	False										COL20A1	+
chr20	ENSG00000101203.12	62019566	0.0012784748877221	0.0177469754187397	False	False	62019587	AC	GT						0.03702458346650389	2.1032909951660534	5.0	0.5551263085136804	False	False										COL20A1	+
chr20	ENSG00000101203.12	61843313	-0.00530259747744545	0.0189397708134895	False	False	61843360	AC	GT	-0.030815256389500938	0.07853010824563984	0.6952780829603324	29.0	0.39240053373047357	0.03702458346650389	2.1032909951660534	5.0	0.5551263085136804	False	False										COL20A1	+
chr20	ENSG00000101203.12	61872607	0.00218439278814785	0.0142792827634451	False	False	61872628	T	A	0.03507825204533822	0.08079545367691854	0.6647830072714989	38.0	0.4341612114167668	0.03702458346650389	2.1032909951660534	5.0	0.5551263085136804	False	False										COL20A1	+
chr20	ENSG00000101203.12	61882508	0.0103019206802738	0.0236026909862913	False	False	61882535	AG	CT	0.1348790322656324	0.07207461032292524	0.06283756661577722	2.0	1.871380665969838	0.03702458346650389	2.1032909951660534	5.0	0.5551263085136804	False	False										COL20A1	+
chr20	ENSG00000101204.11	62019373	-0.00288839571309001	0.0173480169684081	False	False	62019434	AC	GT	-0.029266898387855976	0.07829249267298502	0.7090278265039018	28.0	0.3738148753303722	0.6642206523373655	0.4347838475929803	5.0	1.0	False	False										CHRNA4	-
chr20	ENSG00000101204.11	62019528	0.0148635798903881	0.0469286931695475	False	False	62019546	AC	GT	0.006754808664377929	0.07955391343475328	0.9324415752690274	33.0	0.08490856543365317	0.6642206523373655	0.4347838475929803	5.0	1.0	False	False										CHRNA4	-
chr20	ENSG00000101204.11	62019566	0.00290285267890753	0.018286167792161	False	False	62019587	AC	GT						0.6642206523373655	0.4347838475929803	5.0	1.0	False	False										CHRNA4	-
chr20	ENSG00000101204.11	62078938	-0.00588604887187568	0.0266302110685732	False	False	62078967	GTTTT	AAAAC	-0.0317784855527727	0.073090308503185	0.6642206523373655	4.0	0.4347838475929803	0.6642206523373655	0.4347838475929803	5.0	1.0	True	False	61945863.0	0.670818940195381	0.7756692245278335	chr20:61945863						CHRNA4	-
chr20	ENSG00000101204.11	62094409	0.0117749548175317	0.0281424765677931	False	False	62094440	GT	AC	0.029039013445824814	0.07329263542115949	0.6924068913832064	5.0	0.3962064302771856	0.6642206523373655	0.4347838475929803	5.0	1.0	False	False										CHRNA4	-
chr20	ENSG00000101204.11	61882508	0.011052687716424998	0.0236829947110027	True	False	61882535	AG	CT	0.02005609502501168	0.0727246656938138	0.7830174279291723	2.0	0.2757811924423561	0.6642206523373655	0.4347838475929803	5.0	1.0	False	False										CHRNA4	-
chr20	ENSG00000101210.6	62019373	-0.0113888597901326	0.0313925680824536	False	False	62019434	AC	GT	-0.11366766244294273	0.07781840046551187	0.14602857726511567	28.0	1.4606784740238754	0.14602857726511567	1.4606784740238754	6.0	1.0	True	False	62049657.0	0.13168242392795945	0.30715287370663796	chr20:62049657						EEF1A2	-
chr20	ENSG00000101210.6	62019528	0.0076717455894998905	0.0180522765229481	True	False	62019546	AC	GT	0.0021016988272515077	0.07955555271306491	0.97895727197308	33.0	0.026418002962430034	0.14602857726511567	1.4606784740238754	6.0	1.0	False	False										EEF1A2	-
chr20	ENSG00000101210.6	62019566	0.0025715496187882396	0.0256028489337164	False	False	62019587	AC	GT						0.14602857726511567	1.4606784740238754	6.0	1.0	False	False										EEF1A2	-
chr20	ENSG00000101210.6	62078938	0.009001170900995191	0.0217303087334586	False	False	62078967	GTTTT	AAAAC	0.024509054508308818	0.07310527557454014	0.7378070309865883	4.0	0.33525698816795674	0.14602857726511567	1.4606784740238754	6.0	1.0	False	False										EEF1A2	-
chr20	ENSG00000101210.6	62094409	-0.006417325642925221	0.0169997849623589	False	False	62094440	GT	AC	-0.04220476261691709	0.07325822490475709	0.5652375783820918	5.0	0.5761095449935818	0.14602857726511567	1.4606784740238754	6.0	1.0	False	False										EEF1A2	-
chr20	ENSG00000101210.6	62175108	0.00778957152775165	0.020237731225608003	False	False	62175166	AATG	ATTC	0.06231681696427285	0.07259792198708985	0.391768333949154	2.0	0.8583829296843332	0.14602857726511567	1.4606784740238754	6.0	1.0	False	False										EEF1A2	-
chr20	ENSG00000101210.6	62222691	-0.0029782710769439198	0.027932797623235996	False	False	62222716	AC	GT						0.14602857726511567	1.4606784740238754	6.0	1.0	False	False										EEF1A2	-
chr20	ENSG00000101210.6	62229697	0.0010310273339163801	0.0195297196051488	False	False	62229726	AC	GT	-0.03712768492572327	0.07511277904817065	0.6217125076556264	14.0	0.4942925211422796	0.14602857726511567	1.4606784740238754	6.0	1.0	False	False										EEF1A2	-
chr20	ENSG00000101213.5	62078938	-0.006529061574908871	0.0155726134396725	False	False	62078967	GTTTT	AAAAC	-0.009142979635684093	0.07312418584668141	0.9006312673602246	4.0	0.1250335922351883	0.07454531534361923	1.7931661372345302	5.0	0.813170121750865	False	False										PTK6	-
chr20	ENSG00000101213.5	62094409	0.008037475063953579	0.0210586286161798	False	False	62094440	GT	AC	0.07216769431276003	0.07313236724757588	0.32501810878574844	5.0	0.9868092204433896	0.07454531534361923	1.7931661372345302	5.0	0.813170121750865	False	False										PTK6	-
chr20	ENSG00000101213.5	62175108	-0.0389742289295296	0.039914772584365994	True	False	62175166	AATG	ATTC	-0.12933807368576986	0.07212832709702993	0.07454531534361923	2.0	1.7931661372345302	0.07454531534361923	1.7931661372345302	5.0	0.813170121750865	True	False	62183951.0	0.13188261400682494	0.3073229647212897	chr20:62183951						PTK6	-
chr20	ENSG00000101213.5	62222691	-0.0041730814686948	0.0164827582461261	False	False	62222716	AC	GT						0.07454531534361923	1.7931661372345302	5.0	0.813170121750865	False	False										PTK6	-
chr20	ENSG00000101213.5	62229697	0.00085324408207461	0.0128555270585416	False	False	62229726	AC	GT	0.09975933048469307	0.07478965138771748	0.1839617546676506	14.0	1.3338654296906685	0.07454531534361923	1.7931661372345302	5.0	0.813170121750865	False	False										PTK6	-
chr20	ENSG00000101213.5	62255782	0.00678180656171669	0.0169517974889483	False	False	62255794	A	T	0.0635102625391952	0.0786519357499778	0.42057845247573866	30.0	0.8074850534014114	0.07454531534361923	1.7931661372345302	5.0	0.813170121750865	False	False										PTK6	-
chr20	ENSG00000125508.3	62078938	-0.0028127770652961103	0.0154737732346809	False	False	62078967	GTTTT	AAAAC	0.046589479928939234	0.07304783504754556	0.5243878957018759	4.0	0.6377941235166649	0.11045755294890827	1.6041785152288264	5.0	1.0	False	False										SRMS	-
chr20	ENSG00000125508.3	62094409	0.00449725217550782	0.0144682128970458	False	False	62094440	GT	AC	-0.00046983587103099217	0.07332354941774452	0.9948942912354368	5.0	0.006407707684119428	0.11045755294890827	1.6041785152288264	5.0	1.0	False	False										SRMS	-
chr20	ENSG00000125508.3	62175108	-0.0010458415023467	0.0202992837348412	False	False	62175166	AATG	ATTC	-0.10811524695555476	0.0723129257063372	0.1365554641228697	2.0	1.495102651421003	0.11045755294890827	1.6041785152288264	5.0	1.0	False	False										SRMS	-
chr20	ENSG00000125508.3	62222691	0.00708328722327748	0.0202566124211398	True	False	62222716	AC	GT						0.11045755294890827	1.6041785152288264	5.0	1.0	False	False										SRMS	-
chr20	ENSG00000125508.3	62229697	-0.00119487231803836	0.0182874349652237	False	False	62229726	AC	GT	0.11971035161221852	0.07462408358906525	0.11045755294890827	14.0	1.6041785152288264	0.11045755294890827	1.6041785152288264	5.0	1.0	True	False	62118571.0	0.015230288380922847	0.16811874569317287	chr20:62118571						SRMS	-
chr20	ENSG00000125508.3	62255782	0.000594012937163059	0.0161546871778348	False	False	62255794	A	T	0.08924285139372005	0.07849657639704183	0.2572688726885314	30.0	1.1369011935287818	0.11045755294890827	1.6041785152288264	5.0	1.0	False	False										SRMS	-
chr20	ENSG00000125534.5	62078938	-0.00178149813777177	0.018192838766195	False	False	62078967	GTTTT	AAAAC	0.023500661156984008	0.07310704622781626	0.7482242533979095	4.0	0.3214554871188643	0.04009051541875399	2.068042260486889	4.0	0.5121622368933463	False	False										PPDPF	+
chr20	ENSG00000125534.5	62094409	0.0028251810677037397	0.0199544636355558	False	False	62094440	GT	AC	0.010799583718147654	0.07331928148576469	0.8830585013615673	5.0	0.147295274848601	0.04009051541875399	2.068042260486889	4.0	0.5121622368933463	False	False										PPDPF	+
chr20	ENSG00000125534.5	62175108	-0.0379554868293133	0.0344731474315953	False	False	62175166	AATG	ATTC	-0.1323468563037168	0.07209944299759599	0.06798592569468613	2.0	1.8356155165876888	0.04009051541875399	2.068042260486889	4.0	0.5121622368933463	False	False										PPDPF	+
chr20	ENSG00000125534.5	62222691	-0.0132989814539132	0.0240937946381751	False	False	62222716	AC	GT						0.04009051541875399	2.068042260486889	4.0	0.5121622368933463	False	False										PPDPF	+
chr20	ENSG00000125531.5	62094409	-0.01961835437594	0.0249124744187335	True	False	62094440	GT	AC	0.02667952240937209	0.07329745712425342	0.7162790929371416	5.0	0.3639897406556017	0.2318280598174931	1.1995182888526181	4.0	1.0	False	False										C20orf195	+
chr20	ENSG00000125531.5	62175108	0.00480968220738902	0.0169201878580664	False	False	62175166	AATG	ATTC	0.08692187892062088	0.07246398802619737	0.2318280598174931	2.0	1.1995182888526181	0.2318280598174931	1.1995182888526181	4.0	1.0	True	False	62184816.0	0.3508445870490281	0.5115365204069117	chr20:62184816						C20orf195	+
chr20	ENSG00000125531.5	62222691	0.00130008379535208	0.0140069244595037	False	False	62222716	AC	GT						0.2318280598174931	1.1995182888526181	4.0	1.0	False	False										C20orf195	+
chr20	ENSG00000125531.5	62229697	0.00449769224727395	0.0141482326197542	False	False	62229726	AC	GT	0.05261320121767854	0.07506049729759907	0.4842584577274598	14.0	0.7009439467084566	0.2318280598174931	1.1995182888526181	4.0	1.0	False	False										C20orf195	+
chr20	ENSG00000125531.5	62255782	-0.00311360532039499	0.0156839943617289	False	False	62255794	A	T	-0.05310138074984081	0.07869984820723197	0.5008132090543771	30.0	0.6747329500562005	0.2318280598174931	1.1995182888526181	4.0	1.0	False	False										C20orf195	+
chr20	ENSG00000130589.12	62094409	0.00539195973052439	0.0155174468231673	False	False	62094440	GT	AC	0.06528252696735354	0.07316714520893636	0.3734180761794413	5.0	0.8922382687056126	0.227238410199174	1.2121300697807214	7.0	1.0	False	False										HELZ2	-
chr20	ENSG00000130589.12	62175108	-0.0024556449230337	0.014390104246618001	False	False	62175166	AATG	ATTC	0.005372864831656693	0.07273824683050982	0.9411953301537463	2.0	0.07386574554341695	0.227238410199174	1.2121300697807214	7.0	1.0	False	False										HELZ2	-
chr20	ENSG00000130589.12	62222691	-0.0123619718878603	0.0237483023578079	False	False	62222716	AC	GT						0.227238410199174	1.2121300697807214	7.0	1.0	False	False										HELZ2	-
chr20	ENSG00000130589.12	62229697	0.0147029394235911	0.0284650733248531	False	False	62229726	AC	GT	0.02619216216605115	0.0751388158147301	0.7278161869498041	14.0	0.34858364324816093	0.227238410199174	1.2121300697807214	7.0	1.0	False	False										HELZ2	-
chr20	ENSG00000130589.12	62255782	-0.00334190007830022	0.020793598415901	False	False	62255794	A	T	-0.09509630110361796	0.07845387510337172	0.227238410199174	30.0	1.2121300697807214	0.227238410199174	1.2121300697807214	7.0	1.0	True	False	62119875.0	0.16319482057215626	0.3397174909486988	chr20:62119875						HELZ2	-
chr20	ENSG00000130589.12	62288561	0.0143231429330407	0.0239565323327738	False	False	62288576	AG	CT	-0.010719532615107805	0.0727351174479113	0.8829910230664939	2.0	0.14737767657809198	0.227238410199174	1.2121300697807214	7.0	1.0	False	False										HELZ2	-
chr20	ENSG00000130589.12	62296453	-0.0110956201632983	0.0235098859048592	False	False	62296483	GT	AC	-0.04108639619267067	0.07287091136838503	0.573545608263875	3.0	0.5638243768486195	0.227238410199174	1.2121300697807214	7.0	1.0	False	False										HELZ2	-
chr20	ENSG00000130589.12	62304450	0.0261538127245984	0.0337346532827909	True	False	62304460	A	T	0.07907902839797216	0.0749292135732773	0.29268855663943344	14.0	1.0553831359865606	0.227238410199174	1.2121300697807214	7.0	1.0	False	False										HELZ2	-
chr20	ENSG00000101216.6	62175108	-0.00149783080267438	0.0138916641721505	False	False	62175166	AATG	ATTC	-0.0551516628351312	0.07262858671985409	0.4485798473376825	2.0	0.7593657721561403	6.448978614698839e-06	4.65081364916573	10.0	0.001419838313686717	False	False										GMEB2	-
chr20	ENSG00000101216.6	62222691	0.00977376414731048	0.0248100480531613	False	False	62222716	AC	GT						6.448978614698839e-06	4.65081364916573	10.0	0.001419838313686717	False	False										GMEB2	-
chr20	ENSG00000101216.6	62255782	-0.103814827225932	0.0365550002554705	False	False	62255794	A	T	-0.20843882158640611	0.07707998820518996	0.007583280006022944	30.0	2.704188550620088	6.448978614698839e-06	4.65081364916573	10.0	0.001419838313686717	False	False										GMEB2	-
chr20	ENSG00000101216.6	62288561	0.0463719986956322	0.0487299033220766	False	False	62288576	AG	CT	0.09914016915692976	0.0723809450084413	0.1724057357402951	2.0	1.3696998449711828	6.448978614698839e-06	4.65081364916573	10.0	0.001419838313686717	False	False										GMEB2	-
chr20	ENSG00000101216.6	62296453	-0.00482806002202225	0.0144358507340996	False	False	62296483	GT	AC	-0.030459880323928424	0.07289865435565432	0.6765418771799698	3.0	0.4178387186040812	6.448978614698839e-06	4.65081364916573	10.0	0.001419838313686717	False	False										GMEB2	-
chr20	ENSG00000101216.6	62304450	0.0325257213827002	0.0401798725145232	False	False	62304460	A	T	0.06940296630088633	0.07498335891724305	0.3559254311700009	14.0	0.9255782523357531	6.448978614698839e-06	4.65081364916573	10.0	0.001419838313686717	False	False										GMEB2	-
chr20	ENSG00000101216.6	62306856	0.0721607053888668	0.03016899354644	False	False	62306880	AT	AT	0.11798068387042278	0.07281145773571147	0.10684935448790812	5.0	1.620358766866954	6.448978614698839e-06	4.65081364916573	10.0	0.001419838313686717	False	False										GMEB2	-
chr20	ENSG00000101216.6	62339826	0.0129723999305357	0.0289082820834149	False	False	62339845	CCCGTG	ACGGGC						6.448978614698839e-06	4.65081364916573	10.0	0.001419838313686717	False	False										GMEB2	-
chr20	ENSG00000101216.6	62347186	-0.101743839154911	0.0472388406247808	False	False	62347210	AG	CT	-0.14100776867059509	0.07338431162903086	0.05623139535870023	9.0	1.9214974637005706	6.448978614698839e-06	4.65081364916573	10.0	0.001419838313686717	False	False										GMEB2	-
chr20	ENSG00000101216.6	62349978	0.0734920770105429	0.0422843891233476	False	False	62349989	T	A	0.1846523987989441	0.07868728644979461	0.020199343204488955	35.0	2.346661158747152	6.448978614698839e-06	4.65081364916573	10.0	0.001419838313686717	False	False										GMEB2	-
chr20	ENSG00000101216.6	62357868	-0.0627856020394709	0.0394758042736711	False	False	62357890	GTTT	AAAC	-0.017176715322314896	0.07391122131545941	0.8164896976094682	8.0	0.23239658358509876	6.448978614698839e-06	4.65081364916573	10.0	0.001419838313686717	False	False										GMEB2	-
chr20	ENSG00000197457.5	62175108	0.00396844817590611	0.015008227449213	False	False	62175166	AATG	ATTC	-0.031371493682235976	0.07270349399492113	0.6665972882593292	2.0	0.43149912003441687	0.0009061389558488332	3.37531998818089	15.0	0.10310171687892876	False	False										STMN3	-
chr20	ENSG00000197457.5	62222691	-0.00189280478295434	0.0236790714228389	False	False	62222716	AC	GT						0.0009061389558488332	3.37531998818089	15.0	0.10310171687892876	False	False										STMN3	-
chr20	ENSG00000197457.5	62229697	-0.007201050620015259	0.0403646740541491	False	False	62229726	AC	GT	0.06145702251495201	0.07502252145410111	0.4137847868735962	14.0	0.8191809782420004	0.0009061389558488332	3.37531998818089	15.0	0.10310171687892876	False	False										STMN3	-
chr20	ENSG00000197457.5	62255782	-0.0119913162220688	0.0513719722983572	False	False	62255794	A	T	0.04177339813079963	0.07874224730481373	0.5964906797746101	30.0	0.5305080761677208	0.0009061389558488332	3.37531998818089	15.0	0.10310171687892876	False	False										STMN3	-
chr20	ENSG00000197457.5	62288561	0.126321536146762	0.0259809980106422	True	True	62288576	AG	CT	0.15748403446170675	0.07183162185894951	0.029571638181844856	2.0	2.1924053833971144	0.0009061389558488332	3.37531998818089	15.0	0.10310171687892876	False	False										STMN3	-
chr20	ENSG00000197457.5	62296453	0.0157142051547273	0.0219406568888187	False	False	62296483	GT	AC	0.030838402957021588	0.07289780783934607	0.6727524416915206	3.0	0.4230360812081482	0.0009061389558488332	3.37531998818089	15.0	0.10310171687892876	False	False										STMN3	-
chr20	ENSG00000197457.5	62306856	0.0112748519851286	0.0227043678905574	False	False	62306880	AT	AT	-0.02971938477472493	0.07329116914079625	0.6855779106553936	5.0	0.405497485210427	0.0009061389558488332	3.37531998818089	15.0	0.10310171687892876	False	False										STMN3	-
chr20	ENSG00000197457.5	62339826	-0.0255117119335627	0.0323522642725728	False	False	62339845	CCCGTG	ACGGGC						0.0009061389558488332	3.37531998818089	15.0	0.10310171687892876	False	False										STMN3	-
chr20	ENSG00000197457.5	62347186	-0.0527088109967364	0.0476244315801852	False	False	62347210	AG	CT	-0.03483076838119845	0.0740799544883761	0.6387907345411343	9.0	0.47017804778300387	0.0009061389558488332	3.37531998818089	15.0	0.10310171687892876	False	False										STMN3	-
chr20	ENSG00000197457.5	62349978	0.049115356821321995	0.0364713905647224	False	False	62349989	T	A	0.05145492377505586	0.07995801746250343	0.5208288736666286	35.0	0.6435242569537922	0.0009061389558488332	3.37531998818089	15.0	0.10310171687892876	False	False										STMN3	-
chr20	ENSG00000197457.5	62357868	-0.0607044480764899	0.0390891090341684	False	False	62357890	GTTT	AAAC	0.008599319915552652	0.07391939383699962	0.9075156077892867	8.0	0.11633374503198844	0.0009061389558488332	3.37531998818089	15.0	0.10310171687892876	False	False										STMN3	-
chr20	ENSG00000197457.5	62361373	0.0463287287108408	0.0392344905395304	False	False	62361400	AC	GT	-0.028342807650003625	0.0751344063178606	0.7064560188596478	14.0	0.3772280775081616	0.0009061389558488332	3.37531998818089	15.0	0.10310171687892876	False	False										STMN3	-
chr20	ENSG00000197457.5	62362621	-0.0387907189763707	0.0342212544310463	False	False	62362662	GT	AC	0.017677682826751633	0.07411334872312397	0.8117444086702651	9.0	0.2385222518117853	0.0009061389558488332	3.37531998818089	15.0	0.10310171687892876	False	False										STMN3	-
chr20	ENSG00000197457.5	62363641	0.0839575752024832	0.0442938322653286	False	False	62363661	GT	AC	0.04474154861972311	0.0784887423643997	0.5694417682982293	29.0	0.5700377821318822	0.0009061389558488332	3.37531998818089	15.0	0.10310171687892876	False	False										STMN3	-
chr20	ENSG00000197457.5	62363685	0.0556434327700298	0.0519673783393597	False	False	62363708	GT	AC	-0.00994586312632411	0.0751608850598206	0.8948754475992502	14.0	0.1323276477972311	0.0009061389558488332	3.37531998818089	15.0	0.10310171687892876	False	False										STMN3	-
chr20	ENSG00000197457.5	62380689	-0.0447200247676331	0.0274259177591134	False	False	62380703	ATTT	AAAT	-0.013408358551832495	0.07292593940346179	0.8543193438956318	3.0	0.1838626785134838	0.0009061389558488332	3.37531998818089	15.0	0.10310171687892876	False	False										STMN3	-
chr20	ENSG00000077984.4	24832801	-0.0645522425608681	0.0442659983552616	False	False	24832829	AT	AT	-0.25051246674433003	0.08039743965753746	0.0022109713632007693	46.0	3.1159259276342377	2.2719014042662e-06	4.88183055824863	7.0	0.00042625125410209125	False	False										CST7	+
chr20	ENSG00000077984.4	24841480	-0.00175856788947121	0.0116900884028435	False	False	24841545	ATGG	ATCC	0.03050340141191295	0.07368667297733722	0.6793848686036031	7.0	0.4139608992971423	2.2719014042662e-06	4.88183055824863	7.0	0.00042625125410209125	False	False										CST7	+
chr20	ENSG00000077984.4	24924712	0.0180372684946196	0.0263629531772031	False	False	24924725	T	A	0.13257134081788766	0.08039478411636385	0.10121202198916474	39.0	1.6490042516440269	2.2719014042662e-06	4.88183055824863	7.0	0.00042625125410209125	False	False										CST7	+
chr20	ENSG00000077984.4	24981838	0.0134103369281759	0.0303845305557655	False	False	24981849	T	A	0.10771602000273686	0.08063878437998298	0.18361641825902028	39.0	1.335784273423091	2.2719014042662e-06	4.88183055824863	7.0	0.00042625125410209125	False	False										CST7	+
chr20	ENSG00000077984.4	24983724	0.163368286645172	0.0679958645270345	False	False	24983734	A	T	0.311413865846738	0.07142699659584442	2.2031414566357232e-05	14.0	4.359890247224197	2.2719014042662e-06	4.88183055824863	7.0	0.00042625125410209125	False	False										CST7	+
chr20	ENSG00000077984.4	25002997	0.0036404622567898	0.0133616581333246	False	False	25003035	AAAAC	GTTTT	-0.00026806725443291927	0.07312723978524922	0.9970790571222472	4.0	0.003665764703004586	2.2719014042662e-06	4.88183055824863	7.0	0.00042625125410209125	False	False										CST7	+
chr20	ENSG00000101474.7	24905611	0.0161975684121662	0.0556897598092578	False	False	24905661	AAG	CTT	0.042205080232344115	0.0736552903735641	0.5673387742147901	7.0	0.5730081304179082	0.2270806311950988	1.2128188528563604	6.0	1.0	False	False										APMAP	-
chr20	ENSG00000101474.7	24924712	-0.0384164594403156	0.0345219402721266	False	False	24924725	T	A	0.014573404017232238	0.08110209679517948	0.8576336401479329	39.0	0.17969207447295552	0.2270806311950988	1.2128188528563604	6.0	1.0	False	False										APMAP	-
chr20	ENSG00000101474.7	24981838	-0.0655595613763923	0.0440682305556233	True	False	24981849	T	A	-0.09790004185628784	0.0807210752254711	0.2270806311950988	39.0	1.2128188528563604	0.2270806311950988	1.2128188528563604	6.0	1.0	True	False	25027078.0	0.3098847840451661	0.4748679532668771	chr20:25027078						APMAP	-
chr20	ENSG00000101474.7	24983724	-0.0252177415193566	0.0292795963904737	False	False	24983734	A	T	0.04401341849066881	0.07509176378711381	0.5585358901688261	14.0	0.5861284416683494	0.2270806311950988	1.2128188528563604	6.0	1.0	False	False										APMAP	-
chr20	ENSG00000101474.7	25002997	0.0264198194701238	0.0447806971540515	False	False	25003035	AAAAC	GTTTT	0.061024603954189	0.07299095239925961	0.4041898047891118	4.0	0.8360570995208443	0.2270806311950988	1.2128188528563604	6.0	1.0	False	False										APMAP	-
chr20	ENSG00000101474.7	25046875	0.00304166924666581	0.0196795516645928	False	False	25046957	AGAT	ATCT	0.036907695550708365	0.07575815353900016	0.6267454673259732	17.0	0.4871778657027108	0.2270806311950988	1.2128188528563604	6.0	1.0	False	False										APMAP	-
chr20	ENSG00000154930.10	24905611	0.0277090560543374	0.0542717748484651	False	False	24905661	AAG	CTT	0.07777527118272255	0.07349767103646952	0.2913512917386675	7.0	1.0582004856198843	0.20947351099194708	1.259350181742297	12.0	1.0	False	False										ACSS1	-
chr20	ENSG00000154930.10	24924712	0.00437824754417257	0.0166679745619435	False	False	24924725	T	A	-0.08082660298887673	0.08084533073492851	0.3190115491550977	39.0	0.9997683509253839	0.20947351099194708	1.259350181742297	12.0	1.0	False	False										ACSS1	-
chr20	ENSG00000154930.10	24981838	0.0410696166593417	0.0501234518398052	False	False	24981849	T	A	0.09479351192014038	0.08074546549504902	0.24223941245920155	39.0	1.1739793849594282	0.20947351099194708	1.259350181742297	12.0	1.0	False	False										ACSS1	-
chr20	ENSG00000154930.10	24983724	0.007156838423836341	0.0213694107606099	False	False	24983734	A	T	-0.005088766027438199	0.07516362958000511	0.946098872400816	14.0	0.0677025052658168	0.20947351099194708	1.259350181742297	12.0	1.0	False	False										ACSS1	-
chr20	ENSG00000154930.10	25002997	-0.0390342870952936	0.0541745438260008	False	False	25003035	AAAAC	GTTTT	-0.09170474918856394	0.07281910188133013	0.20947351099194708	4.0	1.259350181742297	0.20947351099194708	1.259350181742297	12.0	1.0	True	False	25110695.0	0.30130071274458764	0.46766754996394255	chr20:25110695						ACSS1	-
chr20	ENSG00000154930.10	25046875	-0.0027236753946068	0.0135588066376025	False	False	25046957	AGAT	ATCT	0.03846355004051035	0.0757537053954429	0.6122753345893869	17.0	0.5077448005972285	0.20947351099194708	1.259350181742297	12.0	1.0	False	False										ACSS1	-
chr20	ENSG00000154930.10	25094242	-0.00322311266895899	0.0283781412979524	False	False	25094256	A	T	-0.04232397546552166	0.07267411790473767	0.5610046429543107	2.0	0.5823803120803003	0.20947351099194708	1.259350181742297	12.0	1.0	False	False										ACSS1	-
chr20	ENSG00000154930.10	25096743	0.0105990679207516	0.0348645622507582	False	False	25096783	AC	GT	-0.029022068754364267	0.08161526489267465	0.7226426447713583	41.0	0.3555960860082822	0.20947351099194708	1.259350181742297	12.0	1.0	False	False										ACSS1	-
chr20	ENSG00000154930.10	25118051	-0.00395473387118694	0.0183817109576128	False	False	25118072	GT	AC	0.0598483203633993	0.07299616056673755	0.4133265262563942	4.0	0.8198831267116071	0.20947351099194708	1.259350181742297	12.0	1.0	False	False										ACSS1	-
chr20	ENSG00000154930.10	25133504	-0.0136252231293402	0.0263303005523233	False	False	25133528	T	A	0.07997119484772029	0.079051158023598	0.3132479253425416	32.0	1.011638499006525	0.20947351099194708	1.259350181742297	12.0	1.0	False	False										ACSS1	-
chr20	ENSG00000154930.10	25134851	0.00408803670829676	0.0148813195803743	False	False	25134873	CCTT	AAGG	-0.034026713139846274	0.07269717514481906	0.6402802650541563	2.0	0.46806100886399116	0.20947351099194708	1.259350181742297	12.0	1.0	False	False										ACSS1	-
chr20	ENSG00000154930.10	25135246	-0.032819009179154	0.028455525381227	True	False	25135258	T	A	-0.05381376116372318	0.08180448450603467	0.5116599138798416	42.0	0.6578338765737638	0.20947351099194708	1.259350181742297	12.0	1.0	False	False										ACSS1	-
chr20	ENSG00000100987.10	24981838	-0.0281279823943815	0.0692438976224308	False	False	24981849	T	A										False	False										VSX1	-
chr20	ENSG00000100987.10	24983724	0.0271249601132945	0.0339121389062371	False	False	24983734	A	T										False	False										VSX1	-
chr20	ENSG00000100987.10	25002997	0.0245050404029481	0.0648031315506855	False	False	25003035	AAAAC	GTTTT										False	False										VSX1	-
chr20	ENSG00000100987.10	25046875	0.0322282405427061	0.0345484807959187	False	False	25046957	AGAT	ATCT										False	False										VSX1	-
chr20	ENSG00000100987.10	25094242	-0.00178096493217568	0.0240205338155956	False	False	25094256	A	T										False	False										VSX1	-
chr20	ENSG00000100987.10	25096743	-0.0226936323102301	0.0417836743255556	False	False	25096783	AC	GT										False	False										VSX1	-
chr20	ENSG00000100987.10	25118051	-0.0215118112883875	0.0282687222960433	False	False	25118072	GT	AC										False	False										VSX1	-
chr20	ENSG00000100987.10	25133504	-0.0107488873742505	0.0239732415666068	False	False	25133528	T	A										False	False										VSX1	-
chr20	ENSG00000100987.10	25134851	0.0419118533016813	0.0375872814228646	False	False	25134873	CCTT	AAGG										False	False										VSX1	-
chr20	ENSG00000100987.10	25135246	0.0496080979709705	0.0625855629078383	False	False	25135258	T	A										False	False										VSX1	-
chr20	ENSG00000100987.10	25156004	0.0627874196236484	0.0496505478090926	True	False	25156029	GT	AC										False	False										VSX1	-
chr20	ENSG00000078699.17	32036090	-0.13748441725249302	0.0305575165039695	False	False	32036118	ATTTT	AAAAT	-0.15448348551356786	0.07343711756279232	0.03679372408521325	10.0	2.1036158640278457	0.006374449293884182	2.7600249696824246	19.0	0.4352519713823178	False	False										CBFA2T2	+
chr20	ENSG00000078699.17	32048973	0.114061428729679	0.0312993029595867	False	False	32048984	A	T	0.1197010714501924	0.07948841447164406	0.13411673268374585	35.0	1.5058933084253858	0.006374449293884182	2.7600249696824246	19.0	0.4352519713823178	False	False										CBFA2T2	+
chr20	ENSG00000078699.17	32068600	-0.024488910912948997	0.0290479470322255	False	False	32068630	ATTT	AAAT	-0.07096160912328367	0.07414203369472842	0.339791589922568	10.0	0.9571036237751476	0.006374449293884182	2.7600249696824246	19.0	0.4352519713823178	False	False										CBFA2T2	+
chr20	ENSG00000078699.17	32070424	-0.000405159962742487	0.0176736027726303	False	False	32070445	A	T	-0.036560205170410164	0.08079115946095257	0.6515301475933087	38.0	0.45252729895627	0.006374449293884182	2.7600249696824246	19.0	0.4352519713823178	False	False										CBFA2T2	+
chr20	ENSG00000078699.17	32101152	-0.0123002342459445	0.021723827878544	False	False	32101182	T	A	-0.07725284117777713	0.08113564794680639	0.3425454372196233	40.0	0.9521442563498738	0.006374449293884182	2.7600249696824246	19.0	0.4352519713823178	False	False										CBFA2T2	+
chr20	ENSG00000078699.17	32109630	-0.0044360417803617	0.022968978632840004	False	False	32109653	GT	AC	-0.00534355082416324	0.07371992557265636	0.942295083016666	7.0	0.07248448479369098	0.006374449293884182	2.7600249696824246	19.0	0.4352519713823178	False	False										CBFA2T2	+
chr20	ENSG00000078699.17	32111071	-0.0056939859998902	0.0154340075011842	False	False	32111100	ATTT	AAAT						0.006374449293884182	2.7600249696824246	19.0	0.4352519713823178	False	False										CBFA2T2	+
chr20	ENSG00000078699.17	32114537	0.042868504485577996	0.0357308335775076	False	False	32114547	A	T	0.06239658249372738	0.07377808501059897	0.39880601396864795	8.0	0.845733289021577	0.006374449293884182	2.7600249696824246	19.0	0.4352519713823178	False	False										CBFA2T2	+
chr20	ENSG00000078699.17	32133236	-0.0146924351744818	0.0232307620077938	False	False	32133279	CTTT	AAAG	-0.1385851518580567	0.07320881712867429	0.059934662160766226	8.0	1.893011761335725	0.006374449293884182	2.7600249696824246	19.0	0.4352519713823178	False	False										CBFA2T2	+
chr20	ENSG00000078699.17	32135494	-0.0586340879204805	0.0319073638299883	False	False	32135536	GT	AC	0.01766053443366369	0.07929279018687385	0.8240349326715891	32.0	0.22272560206346756	0.006374449293884182	2.7600249696824246	19.0	0.4352519713823178	False	False										CBFA2T2	+
chr20	ENSG00000078699.17	32136773	-0.0112311565340125	0.0185474266850675	False	False	32136811	ATCC	ATGG	-0.05774168951757196	0.0737987922247662	0.4349787256425781	8.0	0.7824205217574602	0.006374449293884182	2.7600249696824246	19.0	0.4352519713823178	False	False										CBFA2T2	+
chr20	ENSG00000078699.17	32137084	0.137819603196306	0.0272482926983206	True	True	32137095	A	T	0.15095718627400165	0.07626754005567689	0.04941483547831016	23.0	1.9793110694772609	0.006374449293884182	2.7600249696824246	19.0	0.4352519713823178	False	False										CBFA2T2	+
chr20	ENSG00000078699.17	32138415	-0.124745401300216	0.0271469427809777	False	False	32138442	ATTT	AAAT	-0.14562215863163072	0.07234772638388108	0.045569067359378886	4.0	2.012809053030242	0.006374449293884182	2.7600249696824246	19.0	0.4352519713823178	False	False										CBFA2T2	+
chr20	ENSG00000078699.17	32193632	0.0279130212984751	0.0327218211331441	False	False	32193644	T	A	0.12927823135564212	0.07964790011599462	0.10659549015276444	36.0	1.6231216537707678	0.006374449293884182	2.7600249696824246	19.0	0.4352519713823178	False	False										CBFA2T2	+
chr20	ENSG00000078699.17	32203885	0.0541360197858555	0.0273782814020339	False	False	32203940	AGAT	ATCT	0.0663529734817275	0.07630338349514919	0.3857412277724223	20.0	0.8695941181421626	0.006374449293884182	2.7600249696824246	19.0	0.4352519713823178	False	False										CBFA2T2	+
chr20	ENSG00000078699.17	32221184	0.14485721732010598	0.0287396356669548	False	False	32221210	AAAT	ATTT	0.10923413745853076	0.08010009578985193	0.1746456254873794	37.0	1.3637204348058956	0.006374449293884182	2.7600249696824246	19.0	0.4352519713823178	False	False										CBFA2T2	+
chr20	ENSG00000078699.17	32302322	-0.0520424611273392	0.0298569249180478	False	False	32302358	AAC	GTT	-0.09123929249861708	0.07341348766554609	0.21551789928544765	7.0	1.242813758069648	0.006374449293884182	2.7600249696824246	19.0	0.4352519713823178	False	False										CBFA2T2	+
chr20	ENSG00000078699.17	32313030	0.00133956064160026	0.0155843707611683	False	False	32313041	T	A	-0.03217728144568578	0.07976736168897741	0.6872108729609607	34.0	0.40338906495552523	0.006374449293884182	2.7600249696824246	19.0	0.4352519713823178	False	False										CBFA2T2	+
chr20	ENSG00000078699.17	32332399	-0.000190158111467081	0.018523427405283	False	False	32332415	T	A	0.0367551378256184	0.07288321538100191	0.6146398236101824	3.0	0.504301815355956	0.006374449293884182	2.7600249696824246	19.0	0.4352519713823178	False	False										CBFA2T2	+
chr20	ENSG00000101391.16	32036090	-0.0337028325236797	0.0271821006681106	True	False	32036118	ATTTT	AAAAT	0.048705302042086826	0.07424119991949303	0.5126305689853545	10.0	0.6560414176347195	0.25507026951183875	1.1419080754097648	9.0	1.0	False	False										CDK5RAP1	-
chr20	ENSG00000101391.16	32048973	0.00513997015607185	0.0234008981826844	False	False	32048984	A	T	-0.031820892885897095	0.08002353142605667	0.6914360648532276	35.0	0.3976441968860151	0.25507026951183875	1.1419080754097648	9.0	1.0	False	False										CDK5RAP1	-
chr20	ENSG00000101391.16	32068600	-0.0058933638342035105	0.0247159641863614	False	False	32068630	ATTT	AAAT	0.015646088750527608	0.07432031614404191	0.8334968063293857	10.0	0.21052236538127156	0.25507026951183875	1.1419080754097648	9.0	1.0	False	False										CDK5RAP1	-
chr20	ENSG00000101391.16	32070424	-0.00021048566781575701	0.014421960090086002	False	False	32070445	A	T	0.07274087176047052	0.08063103919016412	0.3683979779883656	38.0	0.9021447880501074	0.25507026951183875	1.1419080754097648	9.0	1.0	False	False										CDK5RAP1	-
chr20	ENSG00000101391.16	31857894	0.00661979854191971	0.0179821776408396	False	False	31857934	AG	CT	0.07262458404928092	0.075609617074847	0.3381261811828969	17.0	0.9605204583616506	0.25507026951183875	1.1419080754097648	9.0	1.0	False	False										CDK5RAP1	-
chr20	ENSG00000101391.16	31863187	0.003915668493096221	0.0149176779836781	False	False	31863231	GT	AC	0.08649231566859775	0.07574367633538334	0.25507026951183875	18.0	1.1419080754097648	0.25507026951183875	1.1419080754097648	9.0	1.0	True	False	31884141.0	0.5090534070146789	0.6451421780318235	chr20:31884141						CDK5RAP1	-
chr20	ENSG00000101391.16	31867683	-0.00148494975494934	0.0181797014185478	False	False	31867718	CT	AG	-0.038185597369423716	0.07732588554791794	0.6220773447709034	24.0	0.49382683559130464	0.25507026951183875	1.1419080754097648	9.0	1.0	False	False										CDK5RAP1	-
chr20	ENSG00000101391.16	31901436	0.000842230009393014	0.0307506626439889	False	False	31901455	A	T						0.25507026951183875	1.1419080754097648	9.0	1.0	False	False										CDK5RAP1	-
chr20	ENSG00000101391.16	31957295	0.0029898561604653	0.0191626132654121	False	False	31957305	A	T	-0.03033292682714685	0.07534315110146574	0.6877332828849148	15.0	0.4025970029617828	0.25507026951183875	1.1419080754097648	9.0	1.0	False	False										CDK5RAP1	-
chr20	ENSG00000101391.16	31961029	-0.00402502821583324	0.0181670745938873	False	False	31961049	GT	AC	0.03538331034481215	0.07642402569739169	0.6439625399854249	20.0	0.4629867377690333	0.25507026951183875	1.1419080754097648	9.0	1.0	False	False										CDK5RAP1	-
chr20	ENSG00000101400.5	32048973	0.0074405526012373095	0.0245484894165269	False	False	32048984	A	T	0.2002733639225637	0.07844198328501645	0.011635061808154051	35.0	2.553139983659985	0.0034177189657369827	2.9666053330091677	9.0	0.18306715279311417	False	False										SNTA1	-
chr20	ENSG00000101400.5	32068600	0.00421169616672836	0.0155058115076453	False	False	32068630	ATTT	AAAT	0.07153838900337076	0.07413897130213798	0.3358708844167234	10.0	0.9649228704810444	0.0034177189657369827	2.9666053330091677	9.0	0.18306715279311417	False	False										SNTA1	-
chr20	ENSG00000101400.5	32070424	0.00100093638145294	0.0150163949414467	False	False	32070445	A	T	-0.041413696276077216	0.08077585001811305	0.6089013014796869	38.0	0.5126989844958695	0.0034177189657369827	2.9666053330091677	9.0	0.18306715279311417	False	False										SNTA1	-
chr20	ENSG00000101400.5	32101152	0.00332468162584985	0.0182038761989787	False	False	32101182	T	A	0.058265760825850874	0.08124059196129177	0.4743585975870932	40.0	0.7172001018113263	0.0034177189657369827	2.9666053330091677	9.0	0.18306715279311417	False	False										SNTA1	-
chr20	ENSG00000101400.5	32109630	0.0048784117846207	0.0143306797788258	False	False	32109653	GT	AC	-0.03649271454917007	0.07367187393911045	0.6209503328046458	7.0	0.4953412014377586	0.0034177189657369827	2.9666053330091677	9.0	0.18306715279311417	False	False										SNTA1	-
chr20	ENSG00000101400.5	32111071	-0.0112002418141926	0.0243270150720404	False	False	32111100	ATTT	AAAT						0.0034177189657369827	2.9666053330091677	9.0	0.18306715279311417	False	False										SNTA1	-
chr20	ENSG00000101400.5	32114537	-0.0113337199524964	0.0194737413028533	False	False	32114547	A	T	-0.1079246317367357	0.07349035377258817	0.1436703238171714	8.0	1.4685550714683249	0.0034177189657369827	2.9666053330091677	9.0	0.18306715279311417	False	False										SNTA1	-
chr20	ENSG00000101400.5	31901436	-0.0075658240181389206	0.0209459379470457	False	False	31901455	A	T						0.0034177189657369827	2.9666053330091677	9.0	0.18306715279311417	False	False										SNTA1	-
chr20	ENSG00000101400.5	31957295	0.00419457066971095	0.0212225422306149	False	False	31957305	A	T	-0.11732357468652735	0.07485725730070503	0.11884139717143767	15.0	1.5672972657177804	0.0034177189657369827	2.9666053330091677	9.0	0.18306715279311417	False	False										SNTA1	-
chr20	ENSG00000101400.5	31961029	0.000645509863373554	0.0173980597377353	False	False	31961049	GT	AC	0.1333355426218844	0.0757890899689784	0.08031544507828775	20.0	1.7592973167570771	0.0034177189657369827	2.9666053330091677	9.0	0.18306715279311417	False	False										SNTA1	-
chr20	ENSG00000101412.9	32193632	0.0199054262023597	0.0300990344192801	True	False	32193644	T	A	0.15314815851335858	0.07937439424382382	0.055502886864703865	36.0	1.9294403437324519	0.055502886864703865	1.9294403437324519	9.0	0.9507698552393186	True	False	32287097.0	0.07505390572907476	0.24899310634210042	chr20:32287097						E2F1	-
chr20	ENSG00000101412.9	32203885	0.00683658826030068	0.020333269116349997	False	False	32203940	AGAT	ATCT	0.035147612672411836	0.07642466172656616	0.6461730399768417	20.0	0.45989883210950594	0.055502886864703865	1.9294403437324519	9.0	0.9507698552393186	False	False										E2F1	-
chr20	ENSG00000101412.9	32211366	0.00508898506666598	0.0216301367210312	False	False	32211406	GTTT	AAAC	0.012443048627698136	0.07432366021043703	0.8672288044013503	10.0	0.16741705928458567	0.055502886864703865	1.9294403437324519	9.0	0.9507698552393186	False	False										E2F1	-
chr20	ENSG00000101412.9	32221184	0.00857190976114965	0.0237149657850651	False	False	32221210	AAAT	ATTT	-0.0047232937840004366	0.08058139752198587	0.953334603065136	37.0	0.05861518823512251	0.055502886864703865	1.9294403437324519	9.0	0.9507698552393186	False	False										E2F1	-
chr20	ENSG00000101412.9	32302322	-0.00208168647610375	0.0128189578787125	False	False	32302358	AAC	GTT	0.03131429084961963	0.07368482437663952	0.6713506389393131	7.0	0.4249761211285085	0.055502886864703865	1.9294403437324519	9.0	0.9507698552393186	False	False										E2F1	-
chr20	ENSG00000101412.9	32313030	0.0111690649373266	0.0234426522494168	False	False	32313041	T	A	0.062238537120931525	0.07965396357993691	0.43576659892135294	34.0	0.781361458033057	0.055502886864703865	1.9294403437324519	9.0	0.9507698552393186	False	False										E2F1	-
chr20	ENSG00000101412.9	32332399	0.0050542003116898606	0.0218049123351068	False	False	32332415	T	A	-0.004949759654000612	0.07293160231600307	0.9459624275975296	3.0	0.06786851648417037	0.055502886864703865	1.9294403437324519	9.0	0.9507698552393186	False	False										E2F1	-
chr20	ENSG00000101412.9	32347564	0.00218737298510312	0.0131251624212898	False	False	32347609	AG	CT	-0.07290463666265308	0.07293264469941246	0.3187881234344047	4.0	0.9996159739321834	0.055502886864703865	1.9294403437324519	9.0	0.9507698552393186	False	False										E2F1	-
chr20	ENSG00000101412.9	32370961	-0.00254539587858403	0.0148152819946842	False	False	32370993	AAAAT	ATTTT	-0.044482482715481775	0.07325097924889379	0.5444181516048743	5.0	0.6072612703829967	0.055502886864703865	1.9294403437324519	9.0	0.9507698552393186	False	False										E2F1	-
chr20	ENSG00000125967.12	32193632	0.0146686745382393	0.0284854827258983	False	False	32193644	T	A	0.047488353233819613	0.08023131302102886	0.5547845843781188	36.0	0.5918930084239402	0.2864004128546608	1.0691050754332305	8.0	1.0	False	False										NECAB3	-
chr20	ENSG00000125967.12	32203885	-0.00486558693704062	0.0153828189846739	False	False	32203940	AGAT	ATCT	-0.08081553763820085	0.07622177740090759	0.29051780741460304	20.0	1.0602683431682682	0.2864004128546608	1.0691050754332305	8.0	1.0	False	False										NECAB3	-
chr20	ENSG00000125967.12	32211366	0.0102540306044638	0.0204968328194996	False	False	32211406	GTTT	AAAC	0.019757550278324255	0.07431490556401814	0.7906476569290293	10.0	0.2658625497586649	0.2864004128546608	1.0691050754332305	8.0	1.0	False	False										NECAB3	-
chr20	ENSG00000125967.12	32221184	0.000699213055737254	0.0169330679304019	False	False	32221210	AAAT	ATTT	0.031005947976365907	0.08054355243529229	0.7007990919405183	37.0	0.3849587836503202	0.2864004128546608	1.0691050754332305	8.0	1.0	False	False										NECAB3	-
chr20	ENSG00000125967.12	32302322	-0.0517530364692176	0.0416565221052982	True	False	32302358	AAC	GTT	-0.06158718619860151	0.07358103409699641	0.4036794026565399	7.0	0.8369981062975508	0.2864004128546608	1.0691050754332305	8.0	1.0	False	False										NECAB3	-
chr20	ENSG00000125967.12	32313030	0.00551510199204261	0.0168647465129425	False	False	32313041	T	A	0.04307303708044994	0.07973462008424413	0.5898211609869914	34.0	0.5402049578331325	0.2864004128546608	1.0691050754332305	8.0	1.0	False	False										NECAB3	-
chr20	ENSG00000125967.12	32332399	0.0244458902935626	0.0342311919948723	False	False	32332415	T	A	0.033917586253035995	0.07289053280845073	0.6422392641138427	3.0	0.4653222434546902	0.2864004128546608	1.0691050754332305	8.0	1.0	False	False										NECAB3	-
chr20	ENSG00000125967.12	32347564	-0.008036267060425659	0.0214717193068272	False	False	32347609	AG	CT	-0.07794286681022823	0.07290477671583745	0.2864004128546608	4.0	1.0691050754332305	0.2864004128546608	1.0691050754332305	8.0	1.0	True	False	32358843.0	0.18852886050007853	0.36530604305806796	chr20:32358843						NECAB3	-
chr20	ENSG00000101417.7	32203885	-0.0011454088360211198	0.0126226072300373	False	False	32203940	AGAT	ATCT	-0.07023896491491152	0.07628304049971517	0.3584688436392014	20.0	0.9207677677081288	0.009615373189594956	2.62213451313064	12.0	0.42098393302843967	False	False										PXMP4	-
chr20	ENSG00000101417.7	32211366	0.00317409780955486	0.0147208898483125	False	False	32211406	GTTT	AAAC	0.06988683616742676	0.07414767369603162	0.3471747251007401	10.0	0.9425357895101044	0.009615373189594956	2.62213451313064	12.0	0.42098393302843967	False	False										PXMP4	-
chr20	ENSG00000101417.7	32302322	0.0008426155059659481	0.0152143382289494	False	False	32302358	AAC	GTT	-0.09440948800897868	0.07339169958746222	0.1999273094915656	7.0	1.2863782762854425	0.009615373189594956	2.62213451313064	12.0	0.42098393302843967	False	False										PXMP4	-
chr20	ENSG00000101417.7	32313030	-0.0054176166847142	0.0178608771775358	False	False	32313041	T	A	-0.04969191244157328	0.07971009229861749	0.5339210321419463	34.0	0.623408040419935	0.009615373189594956	2.62213451313064	12.0	0.42098393302843967	False	False										PXMP4	-
chr20	ENSG00000101417.7	32332399	-0.0019711559040159	0.0219104623040164	False	False	32332415	T	A	0.0965827052416098	0.07259153359901174	0.18496667504632006	3.0	1.3304954510965818	0.009615373189594956	2.62213451313064	12.0	0.42098393302843967	False	False										PXMP4	-
chr20	ENSG00000101417.7	32347564	-0.000889624275785044	0.0164339408544479	False	False	32347609	AG	CT	0.05777345318729664	0.07300509937895137	0.42973544249967	4.0	0.7913618867554575	0.009615373189594956	2.62213451313064	12.0	0.42098393302843967	False	False										PXMP4	-
chr20	ENSG00000101417.7	32370961	-0.0288465711828737	0.0289876193813063	False	False	32370993	AAAAT	ATTTT	-0.06104444514895116	0.07318681265680775	0.4052997536454885	5.0	0.8340907730905655	0.009615373189594956	2.62213451313064	12.0	0.42098393302843967	False	False										PXMP4	-
chr20	ENSG00000101417.7	32375027	0.0455994918455856	0.0383829502231062	False	False	32375047	T	A	0.093054989903241	0.07483846139693473	0.21536070596326795	14.0	1.2434113177405914	0.009615373189594956	2.62213451313064	12.0	0.42098393302843967	False	False										PXMP4	-
chr20	ENSG00000101417.7	32376234	-0.0365731660128093	0.0365302393701055	False	False	32376248	AAAT	ATTT	-0.11675659690755195	0.07382104302093855	0.11548293536057755	10.0	1.581616733245495	0.009615373189594956	2.62213451313064	12.0	0.42098393302843967	False	False										PXMP4	-
chr20	ENSG00000101417.7	32391208	-0.00316409375356325	0.0151497421443782	False	False	32391249	ATTT	AAAT	-0.049705278126284634	0.07362985369423684	0.5004789363487905	7.0	0.6750696304884165	0.009615373189594956	2.62213451313064	12.0	0.42098393302843967	False	False										PXMP4	-
chr20	ENSG00000101417.7	32397687	-0.007638480430558009	0.0168845827784449	False	False	32397711	ATTTTT	AAAAAT	-0.011451614132897015	0.07312244732173248	0.8757221647919697	4.0	0.15660873715715365	0.009615373189594956	2.62213451313064	12.0	0.42098393302843967	False	False										PXMP4	-
chr20	ENSG00000131061.9	32221184	0.0013864513937368	0.014126432253228	False	False	32221210	AAAT	ATTT	0.07769866855566719	0.08033868716393855	0.3349909901771416	37.0	0.9671388878575504	0.09663613974075833	1.6700589028485984	11.0	1.0	False	False										ZNF341	+
chr20	ENSG00000131061.9	32302322	0.0143139007456582	0.022128200493912998	False	False	32302358	AAC	GTT	-0.02441565229330423	0.07369900137674754	0.7408033631183303	7.0	0.33128878054252053	0.09663613974075833	1.6700589028485984	11.0	1.0	False	False										ZNF341	+
chr20	ENSG00000131061.9	32313030	-0.0169657673851598	0.0259249890600208	False	False	32313041	T	A	-0.11345817037262587	0.07929334570098961	0.15445595298103	34.0	1.4308662267886858	0.09663613974075833	1.6700589028485984	11.0	1.0	False	False										ZNF341	+
chr20	ENSG00000131061.9	32332399	-0.0368897683792459	0.0281685929775714	True	False	32332415	T	A	-0.015706077239692945	0.07292349966865383	0.8297065270841337	3.0	0.21537744775082707	0.09663613974075833	1.6700589028485984	11.0	1.0	False	False										ZNF341	+
chr20	ENSG00000131061.9	32347564	0.00160723420454072	0.0179613200958617	False	False	32347609	AG	CT	0.07695085575608834	0.0729104118720349	0.2925965046539854	4.0	1.0554165554728292	0.09663613974075833	1.6700589028485984	11.0	1.0	False	False										ZNF341	+
chr20	ENSG00000131061.9	32370961	-0.0292474389428964	0.0266321536517887	False	False	32370993	AAAAT	ATTTT	-0.08042810537231174	0.07308601942806776	0.27255471296536243	5.0	1.100458145096685	0.09663613974075833	1.6700589028485984	11.0	1.0	False	False										ZNF341	+
chr20	ENSG00000131061.9	32375027	0.036828124351234996	0.0285008928976312	False	False	32375047	T	A	0.10977462429212287	0.07471034582458401	0.14351673324945344	14.0	1.4693363158814436	0.09663613974075833	1.6700589028485984	11.0	1.0	False	False										ZNF341	+
chr20	ENSG00000131061.9	32376234	-0.02126488898277	0.0278120377853743	False	False	32376248	AAAT	ATTT	-0.12318899644503795	0.07376326441834838	0.09663613974075833	10.0	1.6700589028485984	0.09663613974075833	1.6700589028485984	11.0	1.0	True	False	32469607.0	0.27961177551165706	0.4483961083450772	chr20:32469607						ZNF341	+
chr20	ENSG00000131061.9	32391208	-0.00044165166271883	0.0134193450460222	False	False	32391249	ATTT	AAAT	0.07511057144529514	0.07351273189258213	0.30824755121443265	7.0	1.0217355485448125	0.09663613974075833	1.6700589028485984	11.0	1.0	False	False										ZNF341	+
chr20	ENSG00000131061.9	32397687	0.005108644501336079	0.0151608390041114	False	False	32397711	ATTTTT	AAAAAT	0.016260021863638188	0.07311757477961363	0.8242593305450108	4.0	0.22238185433048235	0.09663613974075833	1.6700589028485984	11.0	1.0	False	False										ZNF341	+
chr20	ENSG00000131061.9	32420763	0.000487498429824042	0.0125619554993753	False	False	32420775	T	A	0.05876580370444767	0.07724859087585502	0.4478873894083025	24.0	0.7607362547090245	0.09663613974075833	1.6700589028485984	11.0	1.0	False	False										ZNF341	+
chr20	ENSG00000131061.9	32435093	-0.0057562177431486	0.0201275437123062	False	False	32435103	T	A						0.09663613974075833	1.6700589028485984	11.0	1.0	False	False										ZNF341	+
chr20	ENSG00000131061.9	32467762	-0.00530081120430172	0.0186252138228109	False	False	32467802	ATTTT	AAAAT						0.09663613974075833	1.6700589028485984	11.0	1.0	False	False										ZNF341	+
chr20	ENSG00000101421.3	32302322	-0.00210698595810982	0.0134209793365932	False	False	32302358	AAC	GTT	0.012919600622101221	0.07371482521233885	0.8610644308386728	7.0	0.1752646171904462	0.05638075154045285	1.919991992079374	14.0	1.0	False	False										CHMP4B	+
chr20	ENSG00000101421.3	32313030	-0.0080433069538382	0.033801806597664	False	False	32313041	T	A	-0.001815536603859165	0.07980855691502534	0.9818796588207546	34.0	0.02274864593519995	0.05638075154045285	1.919991992079374	14.0	1.0	False	False										CHMP4B	+
chr20	ENSG00000101421.3	32332399	0.00828291908856322	0.021955958847778997	False	False	32332415	T	A	0.013096719386969866	0.07292624064186942	0.8576689904399395	3.0	0.17958857157173402	0.05638075154045285	1.919991992079374	14.0	1.0	False	False										CHMP4B	+
chr20	ENSG00000101421.3	32347564	0.022981616921735	0.0370480512349072	False	False	32347609	AG	CT	0.1390399466649411	0.0724169409239875	0.05638075154045285	4.0	1.919991992079374	0.05638075154045285	1.919991992079374	14.0	1.0	True	False	32457158.0	0.12636573956256456	0.30216357915584463	chr20:32457158						CHMP4B	+
chr20	ENSG00000101421.3	32370961	0.0031737177917772396	0.0172940974364827	False	False	32370993	AAAAT	ATTTT	0.07450876453691835	0.0731197443293623	0.3095282070647852	5.0	1.0189965134628933	0.05638075154045285	1.919991992079374	14.0	1.0	False	False										CHMP4B	+
chr20	ENSG00000101421.3	32375027	-0.000520096788545194	0.0193439345352398	False	False	32375047	T	A	-0.0738301989227404	0.07495946557095888	0.32600045042967185	14.0	0.9849349693248615	0.05638075154045285	1.919991992079374	14.0	1.0	False	False										CHMP4B	+
chr20	ENSG00000101421.3	32376234	0.00698855048448085	0.0265472494252523	False	False	32376248	AAAT	ATTT	0.11159655576929232	0.07386512304112698	0.13257936780947524	10.0	1.510815269435848	0.05638075154045285	1.919991992079374	14.0	1.0	False	False										CHMP4B	+
chr20	ENSG00000101421.3	32391208	0.0313957337967378	0.0457495858278709	False	False	32391249	ATTT	AAAT	0.01411458467944789	0.07371363430972942	0.8483617645626271	7.0	0.191478616020224	0.05638075154045285	1.919991992079374	14.0	1.0	False	False										CHMP4B	+
chr20	ENSG00000101421.3	32397687	0.00147174115421383	0.0190408081297196	False	False	32397711	ATTTTT	AAAAAT	-0.0954047457468305	0.07279367716889963	0.19159402071891585	4.0	1.3106185792135148	0.05638075154045285	1.919991992079374	14.0	1.0	False	False										CHMP4B	+
chr20	ENSG00000101421.3	32420763	0.0408726863092681	0.05139277115929901	False	False	32420775	T	A	0.01774384364197715	0.0773701406148351	0.8188875530984581	24.0	0.22933709957061796	0.05638075154045285	1.919991992079374	14.0	1.0	False	False										CHMP4B	+
chr20	ENSG00000101421.3	32435093	-0.00216007232899838	0.0304472570950655	False	False	32435103	T	A						0.05638075154045285	1.919991992079374	14.0	1.0	False	False										CHMP4B	+
chr20	ENSG00000101421.3	32467762	-0.0019270371860452	0.0251566808811081	False	False	32467802	ATTTT	AAAAT						0.05638075154045285	1.919991992079374	14.0	1.0	False	False										CHMP4B	+
chr20	ENSG00000101421.3	32489185	-0.0009396867094579789	0.0152316739060579	False	False	32489198	CT	AG	-0.003456040721744945	0.07602813807459555	0.9637951664042684	18.0	0.04545738997782671	0.05638075154045285	1.919991992079374	14.0	1.0	False	False										CHMP4B	+
chr20	ENSG00000101421.3	32494559	0.008762291610335109	0.0351928836702623	False	False	32494598	AAAAAG	CTTTTT						0.05638075154045285	1.919991992079374	14.0	1.0	False	False										CHMP4B	+
chr20	ENSG00000101421.3	32501243	-0.000782318400382132	0.0132098417350785	False	False	32501253	C	G	0.01335953010751153	0.07880400732926574	0.8655937289163229	30.0	0.16952856282665402	0.05638075154045285	1.919991992079374	14.0	1.0	False	False										CHMP4B	+
chr20	ENSG00000101421.3	32503434	-0.0338389171751701	0.0298479362890992	True	False	32503445	A	T						0.05638075154045285	1.919991992079374	14.0	1.0	False	False										CHMP4B	+
chr20	ENSG00000101421.3	32507050	-0.0136904696618208	0.0290756536676419	False	False	32507069	T	A						0.05638075154045285	1.919991992079374	14.0	1.0	False	False										CHMP4B	+
chr20	ENSG00000101421.3	32522145	-0.0168197457171841	0.0304687366174223	False	False	32522177	AAGG	CCTT						0.05638075154045285	1.919991992079374	14.0	1.0	False	False										CHMP4B	+
chr20	ENSG00000101421.3	32522566	-0.00850498531898738	0.0185145331530609	False	False	32522594	AT	AT	-0.13272848083576794	0.07811375485778113	0.0912187118632294	30.0	1.6991691293988087	0.05638075154045285	1.919991992079374	14.0	1.0	False	False										CHMP4B	+
chr20	ENSG00000101421.3	32539697	-0.00372688489232964	0.0158215639010444	False	False	32539725	A	T	0.0015838945643293705	0.08164955567456195	0.9845488337178696	41.0	0.019398691777851713	0.05638075154045285	1.919991992079374	14.0	1.0	False	False										CHMP4B	+
chr20	ENSG00000078747.8	32855650	-0.00229047907482834	0.0200550709343814	False	False	32855661	A	T	-0.1350607352111654	0.07808892040147049	0.08562258998979061	30.0	1.7295761615961858	0.00232229961653482	3.1004282254272106	18.0	0.22392805099223317	False	False										ITCH	+
chr20	ENSG00000078747.8	32856539	0.0016728279857646199	0.0186158194657522	False	False	32856572	A	T	0.08838033907318704	0.0746598622542767	0.2380813232070865	13.0	1.1837731333093158	0.00232229961653482	3.1004282254272106	18.0	0.22392805099223317	False	False										ITCH	+
chr20	ENSG00000078747.8	32911223	-0.006086451558968271	0.0548401877977638	False	False	32911234	T	A	0.01681550719820368	0.07558220647433843	0.8241999112459191	16.0	0.2224797076268587	0.00232229961653482	3.1004282254272106	18.0	0.22392805099223317	False	False										ITCH	+
chr20	ENSG00000078747.8	32956228	-0.00465981353769961	0.0493824427419007	False	False	32956238	T	A	-0.0733460211482156	0.0817025362976037	0.3707830001482337	42.0	0.8977202480110378	0.00232229961653482	3.1004282254272106	18.0	0.22392805099223317	False	False										ITCH	+
chr20	ENSG00000078747.8	32975511	-0.00931261860614763	0.0592569085100605	False	False	32975528	T	A	0.016290155638037318	0.07473359130563295	0.8276958283426068	12.0	0.2179763524466068	0.00232229961653482	3.1004282254272106	18.0	0.22392805099223317	False	False										ITCH	+
chr20	ENSG00000078747.8	32993587	0.008842697598541671	0.0613851111019093	False	False	32993609	T	A	-0.014567525617936613	0.07432152737955315	0.8448247177811987	10.0	0.19600681164074588	0.00232229961653482	3.1004282254272106	18.0	0.22392805099223317	False	False										ITCH	+
chr20	ENSG00000078747.8	33009401	0.0175602295850535	0.0564683347773219	False	False	33009426	GTT	AAC	0.06605975454576359	0.07258041002730706	0.3638976346943461	2.0	0.9101595667606425	0.00232229961653482	3.1004282254272106	18.0	0.22392805099223317	False	False										ITCH	+
chr20	ENSG00000078747.8	33047985	-0.0796070410700351	0.062447234581469	True	False	33048010	GTT	AAC	-0.2142487805550588	0.07220559066008654	0.003406790657070461	8.0	2.967204874254844	0.00232229961653482	3.1004282254272106	18.0	0.22392805099223317	False	False										ITCH	+
chr20	ENSG00000078747.8	33057028	0.0265437351813782	0.0599380332410454	False	False	33057063	AC	GT	0.004341657950039074	0.07537712570522266	0.9541332728328368	15.0	0.057599144427687474	0.00232229961653482	3.1004282254272106	18.0	0.22392805099223317	False	False										ITCH	+
chr20	ENSG00000078747.8	33059479	0.0017671104183881602	0.0602906231631357	False	False	33059520	GT	AC	-0.04115317699386136	0.07898996835134002	0.6030923325263229	31.0	0.5209924481905837	0.00232229961653482	3.1004282254272106	18.0	0.22392805099223317	False	False										ITCH	+
chr20	ENSG00000078747.8	33059583	-0.0023733468913565	0.0597310524650804	False	False	33059601	GT	AC	0.03786428375560647	0.07597407133056305	0.6188462316208543	18.0	0.49838429206800094	0.00232229961653482	3.1004282254272106	18.0	0.22392805099223317	False	False										ITCH	+
chr20	ENSG00000078747.8	33130713	0.0438015245146038	0.0408736132810439	False	False	33130734	T	A	0.16418495587210866	0.0729189721827032	0.025535911744388948	8.0	2.251608202330837	0.00232229961653482	3.1004282254272106	18.0	0.22392805099223317	False	False										ITCH	+
chr20	ENSG00000078747.8	33155607	-0.0034446760043214	0.0595515137204106	False	False	33155633	CT	AG	-0.04619080183573576	0.07445604258090699	0.5357943901304297	11.0	0.6203768053552261	0.00232229961653482	3.1004282254272106	18.0	0.22392805099223317	False	False										ITCH	+
chr20	ENSG00000078747.8	33158222	-0.0295891778499867	0.0347391719176187	False	False	33158236	T	A	-0.17030866981627207	0.07940505058462476	0.03353649394049471	37.0	2.144809033712133	0.00232229961653482	3.1004282254272106	18.0	0.22392805099223317	False	False										ITCH	+
chr20	ENSG00000078747.8	33169496	0.0632946485289073	0.0562812953661559	False	False	33169508	AG	CT	0.1543447311447205	0.07186766586341424	0.03301704740165347	2.0	2.147624098966222	0.00232229961653482	3.1004282254272106	18.0	0.22392805099223317	False	False										ITCH	+
chr20	ENSG00000078747.8	33178377	-0.000415140779422344	0.0226926559147114	False	False	33178465	AACAT	ATGTT	0.1012881800851082	0.07456769432494521	0.17607532012393218	13.0	1.358338634472491	0.00232229961653482	3.1004282254272106	18.0	0.22392805099223317	False	False										ITCH	+
chr20	ENSG00000078747.8	33191666	-0.0206957444056938	0.0498205792680837	False	False	33191698	AC	GT	-0.20585283214906447	0.07809942265117703	0.009236725443797923	34.0	2.6357791794247287	0.00232229961653482	3.1004282254272106	18.0	0.22392805099223317	False	False										ITCH	+
chr20	ENSG00000101440.5	32855650	-0.0028877226282476103	0.0182565205203947	False	False	32855661	A	T	0.014633763785967622	0.07880260159645293	0.8529125804808121	30.0	0.18570153128835684	0.20000221416344333	1.2872527640325144	8.0	1.0	False	False										ASIP	+
chr20	ENSG00000101440.5	32856539	0.00465585597419667	0.0260938357077156	False	False	32856572	A	T	0.013118488363234685	0.07494671909913785	0.8612490903977447	13.0	0.1750375269380617	0.20000221416344333	1.2872527640325144	8.0	1.0	False	False										ASIP	+
chr20	ENSG00000101440.5	32911223	0.00029521235058530096	0.0140765389137429	False	False	32911234	T	A	0.022383389816807445	0.075573955599241	0.7674448571185356	16.0	0.2961786191992343	0.20000221416344333	1.2872527640325144	8.0	1.0	False	False										ASIP	+
chr20	ENSG00000101440.5	32956228	-0.00171115522753239	0.0169533954225063	False	False	32956238	T	A	-0.10487431738752337	0.08147142528479696	0.20000221416344333	42.0	1.2872527640325144	0.20000221416344333	1.2872527640325144	8.0	1.0	True	False	32886415.0	0.2274108159973823	0.4006404482559804	chr20:32886415						ASIP	+
chr20	ENSG00000101440.5	32704669	-0.0038815153182086798	0.0164349564765581	False	False	32704688	AC	GT	-0.028273495409675137	0.07450580176727929	0.7047784322967718	11.0	0.3794804530523421	0.20000221416344333	1.2872527640325144	8.0	1.0	False	False										ASIP	+
chr20	ENSG00000101440.5	32759260	-0.010629217699441	0.0212497845814381	False	False	32759288	T	A	0.02578684287430394	0.08029522296217663	0.7485290402487015	36.0	0.3211503987784047	0.20000221416344333	1.2872527640325144	8.0	1.0	False	False										ASIP	+
chr20	ENSG00000101440.5	32805361	-0.0049474400445581	0.0387849331245654	False	False	32805385	ATTT	AAAT	-0.01514730515971399	0.0729241284219281	0.8356777328741236	3.0	0.20771321491940156	0.20000221416344333	1.2872527640325144	8.0	1.0	False	False										ASIP	+
chr20	ENSG00000101440.5	32813699	-0.0122208545098777	0.0713892192557327	False	False	32813717	T	A						0.20000221416344333	1.2872527640325144	8.0	1.0	False	False										ASIP	+
chr20	ENSG00000101440.5	32849920	-0.0205425887060167	0.0278398016017816	True	False	32849952	AAAG	CTTT	-0.04539957088955628	0.07487588527971868	0.5450674555208541	13.0	0.60633100657113	0.20000221416344333	1.2872527640325144	8.0	1.0	False	False										ASIP	+
chr20	ENSG00000101444.8	32855650	0.0260149957698537	0.0272148171326598	True	False	32855661	A	T	0.14528740676262925	0.07797481554868922	0.06424710639624426	30.0	1.8632606661558375	0.06424710639624426	1.8632606661558375	8.0	0.9659968305056312	True	False	32822606.0	0.036347869900132335	0.20116407292276622	chr20:32822606						AHCY	-
chr20	ENSG00000101444.8	32856539	0.00136661867899741	0.0210663373592324	False	False	32856572	A	T	0.06687653940709958	0.07478536811153809	0.37239765950388337	13.0	0.8942463090822399	0.06424710639624426	1.8632606661558375	8.0	0.9659968305056312	False	False										AHCY	-
chr20	ENSG00000101444.8	32911223	0.00331462301704613	0.0130990751674848	False	False	32911234	T	A	-0.018749442450749217	0.07557960641064063	0.8043669069426111	16.0	0.24807541797557628	0.06424710639624426	1.8632606661558375	8.0	0.9659968305056312	False	False										AHCY	-
chr20	ENSG00000101444.8	32956228	-0.00634470271256142	0.0160567867515446	False	False	32956238	T	A	-0.09254936321399072	0.08157158569672669	0.25837395312531797	42.0	1.1345784493889586	0.06424710639624426	1.8632606661558375	8.0	0.9659968305056312	False	False										AHCY	-
chr20	ENSG00000101444.8	32975511	0.0012994251503806401	0.0120727410341178	False	False	32975528	T	A	-0.0693798012400132	0.07456340120922396	0.3533754718018665	12.0	0.9304806394940911	0.06424710639624426	1.8632606661558375	8.0	0.9659968305056312	False	False										AHCY	-
chr20	ENSG00000101444.8	32993587	-0.0051100345924517294	0.0140101747483479	False	False	32993609	T	A	0.011041505482871321	0.07432488355714198	0.8820683308822886	10.0	0.1485573196274497	0.06424710639624426	1.8632606661558375	8.0	0.9659968305056312	False	False										AHCY	-
chr20	ENSG00000101444.8	32805361	0.0199053451241888	0.039374550669579005	False	False	32805385	ATTT	AAAT	0.08506286727440779	0.07266815819887176	0.2432549660552156	3.0	1.1705658899681384	0.06424710639624426	1.8632606661558375	8.0	0.9659968305056312	False	False										AHCY	-
chr20	ENSG00000101444.8	32813699	-0.00521975606733617	0.0236861276260955	False	False	32813717	T	A						0.06424710639624426	1.8632606661558375	8.0	0.9659968305056312	False	False										AHCY	-
chr20	ENSG00000101444.8	32849920	-0.000724192654540108	0.0144859392637963	False	False	32849952	AAAG	CTTT	0.0009314739067183707	0.07495313638325896	0.9900985284903316	13.0	0.012427417339221826	0.06424710639624426	1.8632606661558375	8.0	0.9659968305056312	False	False										AHCY	-
chr20	ENSG00000125971.12	33009401	0.0266180186247324	0.0271258461483071	True	False	33009426	GTT	AAC	0.11247264423407732	0.07227775292383913	0.12135316888839873	2.0	1.5561170579361059	0.09298343237087553	1.69078160546483	14.0	1.0	False	False										DYNLRB1	+
chr20	ENSG00000125971.12	33047985	-0.0140450665226016	0.0210644409350359	False	False	33048010	GTT	AAC	-0.10355070922806044	0.07352473471833078	0.16071546382851112	8.0	1.4083792294492121	0.09298343237087553	1.69078160546483	14.0	1.0	False	False										DYNLRB1	+
chr20	ENSG00000125971.12	33057028	-0.0200449952479521	0.0275676941843348	False	False	33057063	AC	GT	-0.10662488135289104	0.07494813110489397	0.15660792314385502	15.0	1.4226489677729754	0.09298343237087553	1.69078160546483	14.0	1.0	False	False										DYNLRB1	+
chr20	ENSG00000125971.12	33059479	-0.00282453337492314	0.0172501014555816	False	False	33059520	GT	AC	-0.10696389101661652	0.07860338439034388	0.1754889898587403	31.0	1.3608051592973982	0.09298343237087553	1.69078160546483	14.0	1.0	False	False										DYNLRB1	+
chr20	ENSG00000125971.12	33059583	0.0228060637572877	0.0264063574169764	False	False	33059601	GT	AC	0.10196681500275064	0.07563231596058545	0.1793594588495122	18.0	1.3481910967249633	0.09298343237087553	1.69078160546483	14.0	1.0	False	False										DYNLRB1	+
chr20	ENSG00000125971.12	33130713	0.000106373733497177	0.01765878775737	False	False	33130734	T	A	0.02377649484713281	0.07390122924999314	0.7480218601750896	8.0	0.32173341483538337	0.09298343237087553	1.69078160546483	14.0	1.0	False	False										DYNLRB1	+
chr20	ENSG00000125971.12	33155607	-0.0259506821421245	0.028082465488099	False	False	33155633	CT	AG	-0.06609636398238042	0.074372608109748	0.3753401134001753	11.0	0.8887191892591055	0.09298343237087553	1.69078160546483	14.0	1.0	False	False										DYNLRB1	+
chr20	ENSG00000125971.12	33158222	-0.000288080067426229	0.0166758027537754	False	False	33158236	T	A	0.027322410526593063	0.08055221287612373	0.7349295730187075	37.0	0.3391888261171733	0.09298343237087553	1.69078160546483	14.0	1.0	False	False										DYNLRB1	+
chr20	ENSG00000125971.12	33169496	0.0151185830229958	0.0219457333805898	False	False	33169508	AG	CT	0.08446496130477775	0.07247935923335103	0.24533963394328304	2.0	1.1653657289220571	0.09298343237087553	1.69078160546483	14.0	1.0	False	False										DYNLRB1	+
chr20	ENSG00000125971.12	33176909	0.006540995577756789	0.0199743981587694	False	False	33176953	AC	GT	0.006250870576277929	0.08304385740397234	0.940102113091252	46.0	0.07527191982268064	0.09298343237087553	1.69078160546483	14.0	1.0	False	False										DYNLRB1	+
chr20	ENSG00000125971.12	33178377	0.00792165612388245	0.0198149732111715	False	False	33178465	AACAT	ATGTT	0.09009387126753696	0.07464835520362725	0.2290681307077037	13.0	1.2069103334129347	0.09298343237087553	1.69078160546483	14.0	1.0	False	False										DYNLRB1	+
chr20	ENSG00000125971.12	33191666	-0.00829899474578565	0.0198291042667955	False	False	33191698	AC	GT	-0.11359840508857685	0.07929206683000563	0.15394376490835396	34.0	1.432657889119231	0.09298343237087553	1.69078160546483	14.0	1.0	False	False										DYNLRB1	+
chr20	ENSG00000125971.12	33223833	-0.00839684607743488	0.0186453202335658	False	False	33223852	A	T	-0.09917981714154958	0.07522018588770936	0.189050424641569	16.0	1.3185266158422924	0.09298343237087553	1.69078160546483	14.0	1.0	False	False										DYNLRB1	+
chr20	ENSG00000125971.12	33228304	0.00219676541972534	0.015899669713228	False	False	33228340	AC	GT	0.13765825906028978	0.08141693676780021	0.09298343237087553	43.0	1.69078160546483	0.09298343237087553	1.69078160546483	14.0	1.0	True	False	33132191.0	0.1005027974708892	0.2740607924077424	chr20:33132191						DYNLRB1	+
chr20	ENSG00000101460.8	33047985	-0.283603670798856	0.0227755717416511	False	False	33048010	GTT	AAC	-0.3316928868031122	0.06973720494289329	3.9846786880851166e-06	8.0	4.756326082680405	1.2633467535800142e-08	5.965710295411258	14.0	8.070885998618861e-06	False	False										MAP1LC3A	+
chr20	ENSG00000101460.8	33057028	-0.337544521537966	0.0226748650902309	False	False	33057063	AC	GT	-0.3765342897984228	0.06983022954271755	2.217337042242707e-07	15.0	5.392138795248895	1.2633467535800142e-08	5.965710295411258	14.0	8.070885998618861e-06	False	False										MAP1LC3A	+
chr20	ENSG00000101460.8	33059479	-0.324175168807566	0.0242525758557193	False	False	33059520	GT	AC	-0.34630174055674834	0.07416514951812635	6.360309957452792e-06	31.0	4.669332466890132	1.2633467535800142e-08	5.965710295411258	14.0	8.070885998618861e-06	False	False										MAP1LC3A	+
chr20	ENSG00000101460.8	33059583	0.34235481931359296	0.0227383540299496	False	False	33059601	GT	AC	0.3849570860256912	0.07016940862686524	1.4393877480924446e-07	18.0	5.486109881198365	1.2633467535800142e-08	5.965710295411258	14.0	8.070885998618861e-06	False	False										MAP1LC3A	+
chr20	ENSG00000101460.8	33130713	-0.0699853705858454	0.0409608628854808	False	False	33130734	T	A	-0.07922367808797455	0.0736897798531786	0.2837466220236537	8.0	1.0750972284870688	1.2633467535800142e-08	5.965710295411258	14.0	8.070885998618861e-06	False	False										MAP1LC3A	+
chr20	ENSG00000101460.8	33158222	0.00320742106446832	0.0258879411391989	False	False	33158236	T	A	-0.0045755298623186705	0.08058145288385678	0.9547929143774416	37.0	0.05678142672499897	1.2633467535800142e-08	5.965710295411258	14.0	8.070885998618861e-06	False	False										MAP1LC3A	+
chr20	ENSG00000101460.8	33169496	0.316797589546637	0.022220968300456	False	False	33169508	AG	CT	0.3648335365836932	0.06772557802214006	2.114534660124121e-07	2.0	5.386938690496315	1.2633467535800142e-08	5.965710295411258	14.0	8.070885998618861e-06	False	False										MAP1LC3A	+
chr20	ENSG00000101460.8	33176909	0.11610339325588301	0.0520735015057788	False	False	33176953	AC	GT	0.1113142842073538	0.08252937325087406	0.17950913028259444	46.0	1.3487838308062625	1.2633467535800142e-08	5.965710295411258	14.0	8.070885998618861e-06	False	False										MAP1LC3A	+
chr20	ENSG00000101460.8	33178377	-0.0206227195667419	0.0287282319469951	False	False	33178465	AACAT	ATGTT	-0.07661556550781333	0.0747328596380046	0.3066635737413901	13.0	1.0251924772975138	1.2633467535800142e-08	5.965710295411258	14.0	8.070885998618861e-06	False	False										MAP1LC3A	+
chr20	ENSG00000101460.8	33191666	-0.33103205985830897	0.0251993492719694	False	False	33191698	AC	GT	-0.3959906457240751	0.07328469085700337	2.3833710014347782e-07	34.0	5.403456589545437	1.2633467535800142e-08	5.965710295411258	14.0	8.070885998618861e-06	False	False										MAP1LC3A	+
chr20	ENSG00000101460.8	33223833	-0.297541233033051	0.0231114244935474	False	False	33223852	A	T	-0.3414184268829372	0.07105062411648203	3.3096081642439506e-06	16.0	4.805283994736035	1.2633467535800142e-08	5.965710295411258	14.0	8.070885998618861e-06	False	False										MAP1LC3A	+
chr20	ENSG00000101460.8	33228304	-0.00577230113918921	0.0204027469924423	False	False	33228340	AC	GT	-0.12191178665184722	0.08158636264369239	0.1372349400478586	43.0	1.4942667218082246	1.2633467535800142e-08	5.965710295411258	14.0	8.070885998618861e-06	False	False										MAP1LC3A	+
chr20	ENSG00000101460.8	33245731	0.0158829000910345	0.021443087995946998	False	False	33245795	CCCTCT	AGAGGG	0.04936526734641308	0.07444472484780675	0.5081064603617205	11.0	0.6631130338292527	1.2633467535800142e-08	5.965710295411258	14.0	8.070885998618861e-06	False	False										MAP1LC3A	+
chr20	ENSG00000101464.6	33057028	-0.0870928417334785	0.0270996024398259	False	False	33057063	AC	GT	-0.1538648363903309	0.07448022968770185	0.04030810751189119	15.0	2.065848038271249	4.147820043979025e-05	4.197658277504802	18.0	0.010751686199174527	False	False										PIGU	-
chr20	ENSG00000101464.6	33059479	-0.0536737972902375	0.0287758566959516	False	False	33059520	GT	AC	-0.11153578221543034	0.0785636592709056	0.15764432970753292	31.0	1.419686700575253	4.147820043979025e-05	4.197658277504802	18.0	0.010751686199174527	False	False										PIGU	-
chr20	ENSG00000101464.6	33059583	0.0956992289066053	0.030019327620476	False	False	33059601	GT	AC	0.1761478373871126	0.07483978800925868	0.01971224826657887	18.0	2.353665637926724	4.147820043979025e-05	4.197658277504802	18.0	0.010751686199174527	False	False										PIGU	-
chr20	ENSG00000101464.6	33130713	0.0248405503355209	0.0249690120099995	False	False	33130734	T	A	0.07560613481826346	0.07371054422491795	0.30637906076021065	8.0	1.0257166815586298	4.147820043979025e-05	4.197658277504802	18.0	0.010751686199174527	False	False										PIGU	-
chr20	ENSG00000101464.6	33155607	-0.0759823018490089	0.0271518745565324	False	False	33155633	CT	AG	-0.15217798542120076	0.07366749097401344	0.04028562759227044	11.0	2.0657413929691493	4.147820043979025e-05	4.197658277504802	18.0	0.010751686199174527	False	False										PIGU	-
chr20	ENSG00000101464.6	33158222	-0.0633128415074812	0.0282619112748483	False	False	33158236	T	A	-0.16703540940001854	0.07945018744947628	0.03714578566990219	37.0	2.1023916338301807	4.147820043979025e-05	4.197658277504802	18.0	0.010751686199174527	False	False										PIGU	-
chr20	ENSG00000101464.6	33176909	0.0882267427610884	0.0296626762480683	False	False	33176953	AC	GT	0.20209067303227302	0.08133198717022512	0.014100828342235718	46.0	2.484762515507017	4.147820043979025e-05	4.197658277504802	18.0	0.010751686199174527	False	False										PIGU	-
chr20	ENSG00000101464.6	33178377	0.0154310550433145	0.0238942975025601	False	False	33178465	AACAT	ATGTT	-0.0031393571256578025	0.07495279954583095	0.966637753596127	13.0	0.04188445454579983	4.147820043979025e-05	4.197658277504802	18.0	0.010751686199174527	False	False										PIGU	-
chr20	ENSG00000101464.6	33191666	-0.14122638560669198	0.0313308524374687	False	False	33191698	AC	GT	-0.2372510975285107	0.07753001952897035	0.002602766459603438	34.0	3.0601191508775254	4.147820043979025e-05	4.197658277504802	18.0	0.010751686199174527	False	False										PIGU	-
chr20	ENSG00000101464.6	33223833	-0.12128318914146001	0.0289250568188488	False	False	33223852	A	T	-0.25205794532636805	0.07315216204979287	0.0007131651178734294	16.0	3.44566637900324	4.147820043979025e-05	4.197658277504802	18.0	0.010751686199174527	False	False										PIGU	-
chr20	ENSG00000101464.6	33228304	0.00616110272474073	0.0219513880593659	False	False	33228340	AC	GT	-0.0057339236957657845	0.08219814236898862	0.9444809676272916	43.0	0.0697573391625582	4.147820043979025e-05	4.197658277504802	18.0	0.010751686199174527	False	False										PIGU	-
chr20	ENSG00000101464.6	33245731	-0.00409055769290685	0.0229147311867748	False	False	33245795	CCCTCT	AGAGGG	0.004503023620670897	0.07453484355872582	0.9518921261413604	11.0	0.060415014048067005	4.147820043979025e-05	4.197658277504802	18.0	0.010751686199174527	False	False										PIGU	-
chr20	ENSG00000101464.6	33272171	0.135218762466455	0.0263407411055347	False	False	33272181	A	T	0.256684782302735	0.07067712692403645	0.000363375694022102	4.0	3.6317942377400114	4.147820043979025e-05	4.197658277504802	18.0	0.010751686199174527	False	False										PIGU	-
chr20	ENSG00000101464.6	33280483	-0.07269110212373402	0.0343447985858238	False	False	33280510	GTT	AAC	-0.26100596203049026	0.07097300163440677	0.0003085488712128937	6.0	3.677538726274725	4.147820043979025e-05	4.197658277504802	18.0	0.010751686199174527	False	False										PIGU	-
chr20	ENSG00000101464.6	33286747	0.0793326788592953	0.0297384933557865	False	False	33286780	AC	GT	0.10933484758234666	0.07984040092601452	0.17284963032051728	36.0	1.3694175669741897	4.147820043979025e-05	4.197658277504802	18.0	0.010751686199174527	False	False										PIGU	-
chr20	ENSG00000101464.6	33296965	0.048874472562982	0.0302351763731667	False	False	33296989	GT	AC	0.13008346629121273	0.07270053067345866	0.07519271341767111	5.0	1.7893055949686938	4.147820043979025e-05	4.197658277504802	18.0	0.010751686199174527	False	False										PIGU	-
chr20	ENSG00000101464.6	33317874	0.0359303173018245	0.0269925925736084	False	False	33317889	T	A	0.11283904050308748	0.07285526050697692	0.12312691861592523	5.0	1.5488111595219887	4.147820043979025e-05	4.197658277504802	18.0	0.010751686199174527	False	False										PIGU	-
chr20	ENSG00000198646.9	33191666	-0.21909058910406398	0.0269720464156792	False	False	33191698	AC	GT	-0.2863478109142134	0.0764667585737824	0.00025305813306765386	34.0	3.7447358336487846	2.0237266564821762e-09	6.308549789043923	20.0	2.126969891809595e-06	False	False										NCOA6	-
chr20	ENSG00000198646.9	33223833	-0.219496949352755	0.0240143481073849	False	False	33223852	A	T	-0.2722339099997094	0.07273783445640426	0.0002467072059494957	16.0	3.7426727374303947	2.0237266564821762e-09	6.308549789043923	20.0	2.126969891809595e-06	False	False										NCOA6	-
chr20	ENSG00000198646.9	33228304	0.13519425048222097	0.0265227646738134	False	False	33228340	AC	GT	0.14586823350781924	0.08132029011350114	0.07489482743669301	43.0	1.7937495464443944	2.0237266564821762e-09	6.308549789043923	20.0	2.126969891809595e-06	False	False										NCOA6	-
chr20	ENSG00000198646.9	33245731	0.0119643002383808	0.0238653170892851	False	False	33245795	CCCTCT	AGAGGG	0.18907556404631412	0.07319116640235003	0.010579358977480094	11.0	2.5833112565376912	2.0237266564821762e-09	6.308549789043923	20.0	2.126969891809595e-06	False	False										NCOA6	-
chr20	ENSG00000198646.9	33272171	0.23536751002071898	0.0230235590519196	False	False	33272181	A	T	0.2850338971008605	0.07009373699025714	7.027452962622486e-05	4.0	4.0664674097841225	2.0237266564821762e-09	6.308549789043923	20.0	2.126969891809595e-06	False	False										NCOA6	-
chr20	ENSG00000198646.9	33280483	-0.176284203922677	0.0559629885433086	False	False	33280510	GTT	AAC	-0.3079901197582583	0.0699475512440144	1.8015433595734075e-05	6.0	4.403157998824352	2.0237266564821762e-09	6.308549789043923	20.0	2.126969891809595e-06	False	False										NCOA6	-
chr20	ENSG00000198646.9	33286747	0.0781304749106993	0.0327546571185194	False	False	33286780	AC	GT	0.05160394206055261	0.0802149142742457	0.5209664376635796	36.0	0.6433210398271397	2.0237266564821762e-09	6.308549789043923	20.0	2.126969891809595e-06	False	False										NCOA6	-
chr20	ENSG00000198646.9	33296965	0.236464571400099	0.0342304452244804	False	False	33296989	GT	AC	0.3896007148895945	0.06752981352577077	3.2717574876622685e-08	5.0	5.769314241344897	2.0237266564821762e-09	6.308549789043923	20.0	2.126969891809595e-06	False	False										NCOA6	-
chr20	ENSG00000198646.9	33317874	0.25533785021621996	0.06446104585726499	False	False	33317889	T	A	0.41046100306259337	0.06686215015587617	4.9071871056651315e-09	5.0	6.138914200421059	2.0237266564821762e-09	6.308549789043923	20.0	2.126969891809595e-06	False	False										NCOA6	-
chr20	ENSG00000198646.9	33390403	-0.119998097866532	0.0427130699375083	False	False	33390421	A	T	-0.06220058834327957	0.07480803473376997	0.4068225299491254	13.0	0.8314693543900957	2.0237266564821762e-09	6.308549789043923	20.0	2.126969891809595e-06	False	False										NCOA6	-
chr20	ENSG00000198646.9	33465715	0.229487583565409	0.023278768051438	False	False	33465746	AGAT	ATCT	0.29497158819451497	0.07006110091245032	3.96895330816679e-05	5.0	4.210204869077308	2.0237266564821762e-09	6.308549789043923	20.0	2.126969891809595e-06	False	False										NCOA6	-
chr20	ENSG00000198646.9	33484840	0.223166911306548	0.0249284274251719	False	False	33484850	A	T	0.25635444021388337	0.0789211590125498	0.0014330743320060376	41.0	3.2482346106082742	2.0237266564821762e-09	6.308549789043923	20.0	2.126969891809595e-06	False	False										NCOA6	-
chr20	ENSG00000198646.9	33507380	-0.0109385321652158	0.0273757016149409	False	False	33507423	GT	AC	-0.023312873604512216	0.07854606692357255	0.7669955082313398	29.0	0.2968051045407057	2.0237266564821762e-09	6.308549789043923	20.0	2.126969891809595e-06	False	False										NCOA6	-
chr20	ENSG00000198646.9	33512486	-0.221297913548326	0.0243800838823774	False	False	33512508	GTT	AAC	-0.3231998954369861	0.07301099996989703	1.7167384865717322e-05	23.0	4.426728788405086	2.0237266564821762e-09	6.308549789043923	20.0	2.126969891809595e-06	False	False										NCOA6	-
chr20	ENSG00000198646.9	33418598	0.25410289347202497	0.0228987688873203	True	True	33418625	ATTT	AAAT	0.30699744340679824	0.07035245265246189	2.133791355559115e-05	8.0	4.363706336200566	2.0237266564821762e-09	6.308549789043923	20.0	2.126969891809595e-06	False	False										NCOA6	-
chr20	ENSG00000198646.9	33432916	-0.00211946715867433	0.0193619396176485	False	False	33432957	ACC	GGT	0.0824915742774444	0.07621127681953195	0.28059596065518444	20.0	1.0824064065057482	2.0237266564821762e-09	6.308549789043923	20.0	2.126969891809595e-06	False	False										NCOA6	-
chr20	ENSG00000198646.9	33441144	-0.147185926834705	0.0307530461678794	False	False	33441185	GT	AC	-0.11125405403372406	0.07622036687291356	0.1462353279214194	21.0	1.459636821470882	2.0237266564821762e-09	6.308549789043923	20.0	2.126969891809595e-06	False	False										NCOA6	-
chr20	ENSG00000198646.9	33443593	0.21466302321161396	0.0255811281825253	False	False	33443618	GT	AC	0.30690921503329155	0.0747756617550886	6.409747664491847e-05	29.0	4.1043998518997515	2.0237266564821762e-09	6.308549789043923	20.0	2.126969891809595e-06	False	False										NCOA6	-
chr20	ENSG00000198646.9	33456949	-0.014606929991441002	0.0214061292365467	False	False	33456983	ATAT	ATAT	-0.0281393545202488	0.07471391158993118	0.7068961135188749	12.0	0.3766280458543279	2.0237266564821762e-09	6.308549789043923	20.0	2.126969891809595e-06	False	False										NCOA6	-
chr20	ENSG00000078804.8	33223833	0.007093629373070271	0.0216836462790727	False	False	33223852	A	T	0.034554772826185104	0.07554775094222321	0.6479581945587898	16.0	0.4573898282241601	0.2420967116950393	1.1744609510294042	10.0	1.0	False	False										TP53INP2	+
chr20	ENSG00000078804.8	33228304	-0.0117786014757759	0.0228663655916906	False	False	33228340	AC	GT	0.09609333953204142	0.08181910130585142	0.2420967116950393	43.0	1.1744609510294042	0.2420967116950393	1.1744609510294042	10.0	1.0	True	False	33375138.0	0.23668791558834246	0.4093266544943042	chr20:33375138						TP53INP2	+
chr20	ENSG00000078804.8	33245731	0.0010912865546315802	0.0156789387078927	False	False	33245795	CCCTCT	AGAGGG	-0.03962151449570837	0.07447707087826379	0.595384669824207	11.0	0.5319961436248153	0.2420967116950393	1.1744609510294042	10.0	1.0	False	False										TP53INP2	+
chr20	ENSG00000078804.8	33272171	-0.00648790653030231	0.0186440155442823	False	False	33272181	A	T	-0.01930599678832074	0.07311361309442985	0.7920285057533349	4.0	0.2640547494676004	0.2420967116950393	1.1744609510294042	10.0	1.0	False	False										TP53INP2	+
chr20	ENSG00000078804.8	33280483	0.0198274038700812	0.0269811805173227	False	False	33280510	GTT	AAC	-0.039892057963349305	0.0734629387610735	0.5877676829554911	6.0	0.5430228988400786	0.2420967116950393	1.1744609510294042	10.0	1.0	False	False										TP53INP2	+
chr20	ENSG00000078804.8	33286747	-0.000979102057172869	0.0439850416335179	False	False	33286780	AC	GT	-0.0693457627458384	0.08012857269732784	0.3881396993309555	36.0	0.8654311491080755	0.2420967116950393	1.1744609510294042	10.0	1.0	False	False										TP53INP2	+
chr20	ENSG00000078804.8	33296965	-0.047130606562345	0.0510063666614213	False	False	33296989	GT	AC	-0.0022006844687777714	0.07332337995702251	0.9760885403238028	5.0	0.03001340732066187	0.2420967116950393	1.1744609510294042	10.0	1.0	False	False										TP53INP2	+
chr20	ENSG00000078804.8	33317874	-0.0620274883906011	0.0492672015614824	False	False	33317889	T	A	-0.016631665231079708	0.07331341571077467	0.8207840345780509	5.0	0.22685705023883368	0.2420967116950393	1.1744609510294042	10.0	1.0	False	False										TP53INP2	+
chr20	ENSG00000078804.8	33389665	-0.0738720030881288	0.0488887120859672	True	False	33389688	AAAAC	GTTTT	-0.01716608899695784	0.07351062895709602	0.8156170258306354	6.0	0.23351846175845822	0.2420967116950393	1.1744609510294042	10.0	1.0	False	False										TP53INP2	+
chr20	ENSG00000078804.8	33390403	-0.00699555726861481	0.0360517859625423	False	False	33390421	A	T	0.013623939930407171	0.07494621248275303	0.8559599475927713	13.0	0.1817829010844594	0.2420967116950393	1.1744609510294042	10.0	1.0	False	False										TP53INP2	+
chr20	ENSG00000131067.12	33389665	-0.0459597517107842	0.0315994667427395	False	False	33389688	AAAAC	GTTTT	-0.03542532035607422	0.07347531472496979	0.6302770753560691	6.0	0.4821390760785038	0.22518216658407145	1.217506171507975	11.0	1.0	False	False										GGT7	-
chr20	ENSG00000131067.12	33390403	-0.0152130716063726	0.0265870646192306	False	False	33390421	A	T	0.028876978783515663	0.0749219114113487	0.7003807790550907	13.0	0.3854276838316429	0.22518216658407145	1.217506171507975	11.0	1.0	False	False										GGT7	-
chr20	ENSG00000131067.12	33465715	-0.0326250265464118	0.0361764405321606	False	False	33465746	AGAT	ATCT	0.027720656770784183	0.07329537990941569	0.7057098239334432	5.0	0.3782046945529663	0.22518216658407145	1.217506171507975	11.0	1.0	False	False										GGT7	-
chr20	ENSG00000131067.12	33484840	-0.0537709088417797	0.029217329228393	True	False	33484850	A	T	-0.063320103565235	0.08148580917290597	0.43834175183615903	41.0	0.7770690897954405	0.22518216658407145	1.217506171507975	11.0	1.0	False	False										GGT7	-
chr20	ENSG00000131067.12	33507380	-0.00192320181597593	0.0289286148466064	False	False	33507423	GT	AC	-0.001190675811848427	0.07856736443895389	0.9879272980718056	29.0	0.015154839676130042	0.22518216658407145	1.217506171507975	11.0	1.0	False	False										GGT7	-
chr20	ENSG00000131067.12	33512486	0.00542515896815207	0.0644825001702906	False	False	33512508	GTT	AAC	-0.016734954672085092	0.07714087072533375	0.8285181861440332	23.0	0.21694018377976623	0.22518216658407145	1.217506171507975	11.0	1.0	False	False										GGT7	-
chr20	ENSG00000131067.12	33418598	-0.0543457819662068	0.0368085989437971	False	False	33418625	ATTT	AAAT	-0.07915932013130404	0.07369015779186455	0.28413918893781265	8.0	1.0742183556573044	0.22518216658407145	1.217506171507975	11.0	1.0	False	False										GGT7	-
chr20	ENSG00000131067.12	33432916	-0.0101665629055204	0.0237524669328666	False	False	33432957	ACC	GGT	-0.06410505011153053	0.07631462049609596	0.4020756614824061	20.0	0.8400100753277017	0.22518216658407145	1.217506171507975	11.0	1.0	False	False										GGT7	-
chr20	ENSG00000131067.12	33441144	0.0112416193773643	0.0490148386080277	False	False	33441185	GT	AC	0.045955584178754685	0.0766154678086992	0.5494240379620251	21.0	0.5998212305314243	0.22518216658407145	1.217506171507975	11.0	1.0	False	False										GGT7	-
chr20	ENSG00000131067.12	33443593	-0.0697773601262859	0.0420163616543502	False	False	33443618	GT	AC	-0.095221665536475	0.07821041713368537	0.22518216658407145	29.0	1.217506171507975	0.22518216658407145	1.217506171507975	11.0	1.0	True	False	33538214.0	0.17282813942625333	0.3494765295029543	chr20:33538214						GGT7	-
chr20	ENSG00000131067.12	33456949	-0.00915347375773568	0.0178135391475072	False	False	33456983	ATAT	ATAT	0.04330570067856402	0.0746733900047226	0.5626878125206046	12.0	0.5799348425968771	0.22518216658407145	1.217506171507975	11.0	1.0	False	False										GGT7	-
chr20	ENSG00000131069.15	33389665	0.00807239212158072	0.020510280322621997	False	False	33389688	AAAAC	GTTTT	0.11755649537898895	0.07301167882862386	0.10907981750996544	6.0	1.6101053593757595	0.07597863315759658	1.7868666326702975	12.0	1.0	False	False										ACSS2	+
chr20	ENSG00000131069.15	33390403	-0.0229213194040167	0.0257078083340612	False	False	33390421	A	T	-0.044067107990410685	0.0748803573796962	0.5569425789595221	13.0	0.5885002360092833	0.07597863315759658	1.7868666326702975	12.0	1.0	False	False										ACSS2	+
chr20	ENSG00000131069.15	33465715	0.056070924352010006	0.0239431545569803	False	False	33465746	AGAT	ATCT	0.08152022746995234	0.07307951379212048	0.2660751757560588	5.0	1.115500408251785	0.07597863315759658	1.7868666326702975	12.0	1.0	False	False										ACSS2	+
chr20	ENSG00000131069.15	33484840	0.0849456501330013	0.028257680340635	True	True	33484850	A	T	0.1443686286209736	0.08079429431463993	0.07597863315759658	41.0	1.7868666326702975	0.07597863315759658	1.7868666326702975	12.0	1.0	True	False	33563099.0	0.5248319326157733	0.6576934958313827	chr20:33563099						ACSS2	+
chr20	ENSG00000131069.15	33507380	-0.0296988541975045	0.0407964672799528	False	False	33507423	GT	AC	-0.037230790243898096	0.07851294885172705	0.6359962732626026	29.0	0.4741993618684357	0.07597863315759658	1.7868666326702975	12.0	1.0	False	False										ACSS2	+
chr20	ENSG00000131069.15	33512486	-0.0622252972894988	0.0260956001829129	False	False	33512508	GTT	AAC	-0.09526944578211699	0.07680075228660148	0.21652920799188635	23.0	1.2404754243369245	0.07597863315759658	1.7868666326702975	12.0	1.0	False	False										ACSS2	+
chr20	ENSG00000131069.15	33571172	0.0459560323851412	0.0375605526342122	False	False	33571191	GTTTT	AAAAC	0.012184391217645396	0.0762436249950613	0.8732193198511343	19.0	0.1598086557195391	0.07597863315759658	1.7868666326702975	12.0	1.0	False	False										ACSS2	+
chr20	ENSG00000131069.15	33418598	0.0516679012794324	0.024259276268826003	False	False	33418625	ATTT	AAAT	0.11068535062353167	0.07346791252144523	0.13364236315470338	8.0	1.5065808572037853	0.07597863315759658	1.7868666326702975	12.0	1.0	False	False										ACSS2	+
chr20	ENSG00000131069.15	33432916	0.000551619342940413	0.0131551050534744	False	False	33432957	ACC	GGT	0.06469210194818638	0.0763117234386982	0.3977706902745862	20.0	0.8477347782631858	0.07597863315759658	1.7868666326702975	12.0	1.0	False	False										ACSS2	+
chr20	ENSG00000131069.15	33441144	-0.0434285760469428	0.0338239612774433	False	False	33441185	GT	AC	-0.07441229162245408	0.07648386261379878	0.3319778879670049	21.0	0.9729149271421478	0.07597863315759658	1.7868666326702975	12.0	1.0	False	False										ACSS2	+
chr20	ENSG00000131069.15	33443593	0.0646098492665676	0.0288049895007071	False	False	33443618	GT	AC	0.0807213055877781	0.07831103192486402	0.30418129565997265	29.0	1.0307782135373549	0.07597863315759658	1.7868666326702975	12.0	1.0	False	False										ACSS2	+
chr20	ENSG00000131069.15	33456949	0.0041300393121998895	0.0145924881830373	False	False	33456983	ATAT	ATAT	-0.10589723443250312	0.07432323244602934	0.1559504074588717	12.0	1.4248200858244642	0.07597863315759658	1.7868666326702975	12.0	1.0	False	False										ACSS2	+
chr20	ENSG00000078814.11	33465715	0.0966142103907745	0.0306074506628257	False	False	33465746	AGAT	ATCT	0.09246723614329504	0.07300941941880566	0.20691393039530367	5.0	1.2665110458264712	0.12415541786226285	1.5462333564595425	10.0	1.0	False	False										MYH7B	+
chr20	ENSG00000078814.11	33484840	0.10006309573814802	0.0275249325759936	False	False	33484850	A	T	0.08218598354769761	0.08137343809492532	0.31412871866177583	41.0	1.0099853892350525	0.12415541786226285	1.5462333564595425	10.0	1.0	False	False										MYH7B	+
chr20	ENSG00000078814.11	33507380	-0.0599797019738572	0.0299764046896459	False	False	33507423	GT	AC	-0.04660791370660743	0.0784820378278012	0.5534292317092792	29.0	0.5938672720103251	0.12415541786226285	1.5462333564595425	10.0	1.0	False	False										MYH7B	+
chr20	ENSG00000078814.11	33512486	-0.0775953486976622	0.0268404772715561	False	False	33512508	GTT	AAC	-0.1044653625090007	0.07672954155885811	0.17518671647344922	23.0	1.361475129222124	0.12415541786226285	1.5462333564595425	10.0	1.0	False	False										MYH7B	+
chr20	ENSG00000078814.11	33571172	0.10855137952681301	0.0258385622094584	True	True	33571191	GTTTT	AAAAC	0.03324329427280757	0.07620714134369852	0.6632221120919102	19.0	0.43622282225334275	0.12415541786226285	1.5462333564595425	10.0	1.0	False	False										MYH7B	+
chr20	ENSG00000078814.11	33626082	0.0612610900880834	0.0510162331045853	False	False	33626092	T	A	-0.055293928394973074	0.0770336422132229	0.4738841059865396	23.0	0.7177893554860608	0.12415541786226285	1.5462333564595425	10.0	1.0	False	False										MYH7B	+
chr20	ENSG00000078814.11	33638837	0.00405454805944576	0.0221216457945355	False	False	33638873	AC	GT	-0.03381629346944065	0.07642817437299043	0.6587166084163296	20.0	0.44245847486043394	0.12415541786226285	1.5462333564595425	10.0	1.0	False	False										MYH7B	+
chr20	ENSG00000078814.11	33662889	-0.0946752167392348	0.0307066329607831	False	False	33662903	T	A	-0.061940946169179174	0.0799103391463523	0.4394358806373906	35.0	0.7751305629642872	0.12415541786226285	1.5462333564595425	10.0	1.0	False	False										MYH7B	+
chr20	ENSG00000078814.11	33667658	-0.0036080798189826397	0.0633050605529323	False	False	33667675	A	T	-0.1252551553388949	0.08100663125370379	0.12415541786226285	41.0	1.5462333564595425	0.12415541786226285	1.5462333564595425	10.0	1.0	True	False	33538214.0	0.04223005135289662	0.2090517175229205	chr20:33538214						MYH7B	+
chr20	ENSG00000078814.11	33689221	-0.0959329176062668	0.0262935944086034	False	False	33689238	A	T	-0.09304289974310344	0.07340118389962297	0.20654478010324714	7.0	1.2675939923576813	0.12415541786226285	1.5462333564595425	10.0	1.0	False	False										MYH7B	+
chr20	ENSG00000100983.5	33465715	0.0803430540849991	0.0422710895683242	False	False	33465746	AGAT	ATCT	0.022176615770348438	0.07330552494665163	0.7625913557463693	5.0	0.3025231152288665	0.08763182232053719	1.7172141662061091	12.0	1.0	False	False										GSS	-
chr20	ENSG00000100983.5	33484840	0.0932088019020404	0.0512214148847282	False	False	33484850	A	T	0.0652577971620705	0.08147561679871072	0.4244281352748847	41.0	0.8009487958009929	0.08763182232053719	1.7172141662061091	12.0	1.0	False	False										GSS	-
chr20	ENSG00000100983.5	33507380	-0.0733626451661221	0.028624829035967	False	False	33507423	GT	AC	-0.018284704980594004	0.07855428529397979	0.8162375467745805	29.0	0.23276521340835496	0.08763182232053719	1.7172141662061091	12.0	1.0	False	False										GSS	-
chr20	ENSG00000100983.5	33512486	-0.126571350466286	0.0357669983739585	False	False	33512508	GTT	AAC	-0.09063256931110207	0.07683414951715305	0.23983218671641016	23.0	1.1795870700809743	0.08763182232053719	1.7172141662061091	12.0	1.0	False	False										GSS	-
chr20	ENSG00000100983.5	33571172	0.111948734924406	0.0278363109048237	True	True	33571191	GTTTT	AAAAC	0.04770333490724856	0.0761624790061661	0.5319246475335099	19.0	0.6263364261474014	0.08763182232053719	1.7172141662061091	12.0	1.0	False	False										GSS	-
chr20	ENSG00000100983.5	33626082	-0.0960119985385674	0.0486421955527744	False	False	33626092	T	A	-0.073149131589796	0.07694498670771446	0.3431386166023833	23.0	0.9506679345811376	0.08763182232053719	1.7172141662061091	12.0	1.0	False	False										GSS	-
chr20	ENSG00000100983.5	33638837	0.0462302300449395	0.0282011453400415	False	False	33638873	AC	GT	0.017347313965553106	0.0764604041049731	0.8207882829355522	20.0	0.22687970549746037	0.08763182232053719	1.7172141662061091	12.0	1.0	False	False										GSS	-
chr20	ENSG00000100983.5	33418598	0.123292612032298	0.040677975985953	False	False	33418625	ATTT	AAAT	0.12592957681732234	0.07333364660946293	0.08763182232053719	8.0	1.7172141662061091	0.08763182232053719	1.7172141662061091	12.0	1.0	True	False	33592721.0	0.457168315917893	0.601974631479647	chr20:33592721						GSS	-
chr20	ENSG00000100983.5	33432916	-0.0124311665237293	0.022110722874959	False	False	33432957	ACC	GGT	0.015905410964660503	0.07646223766605871	0.8354635884180971	20.0	0.20801655104740482	0.08763182232053719	1.7172141662061091	12.0	1.0	False	False										GSS	-
chr20	ENSG00000100983.5	33441144	-0.0836419446321183	0.0419660467884414	False	False	33441185	GT	AC	-0.012651159094010671	0.07669036093176626	0.8691682055464768	21.0	0.16496413552241318	0.08763182232053719	1.7172141662061091	12.0	1.0	False	False										GSS	-
chr20	ENSG00000100983.5	33443593	0.12188333751164698	0.0310552436667765	False	False	33443618	GT	AC	0.06284032963697507	0.07841213896367545	0.4240678032183304	29.0	0.8014107313930813	0.08763182232053719	1.7172141662061091	12.0	1.0	False	False										GSS	-
chr20	ENSG00000100983.5	33456949	0.00125823896347726	0.0133013509782754	False	False	33456983	ATAT	ATAT	0.016932788237188887	0.07473279330303642	0.8210106308140238	12.0	0.22657775106207495	0.08763182232053719	1.7172141662061091	12.0	1.0	False	False										GSS	-
chr20	ENSG00000100991.7	33507380	0.0624221693964102	0.0393109445372823	False	False	33507423	GT	AC	0.09162399838678828	0.07823694001847477	0.2432745743497655	29.0	1.1711091763705521	0.0742101505170765	1.7978621783370219	17.0	1.0	False	False										TRPC4AP	-
chr20	ENSG00000100991.7	33512486	0.00352374490615614	0.0345981579260268	False	False	33512508	GTT	AAC	-0.02260095357385535	0.07713196780663344	0.7698710115914833	23.0	0.2930166857730763	0.0742101505170765	1.7978621783370219	17.0	1.0	False	False										TRPC4AP	-
chr20	ENSG00000100991.7	33571172	-0.035774752555996	0.034046328460848	False	False	33571191	GTTTT	AAAAC	-0.032369119406454705	0.07620932922613853	0.6715573565439237	19.0	0.4247395920570921	0.0742101505170765	1.7978621783370219	17.0	1.0	False	False										TRPC4AP	-
chr20	ENSG00000100991.7	33626082	-0.11058518427016499	0.0334134991677933	False	False	33626092	T	A	-0.1257863119409415	0.07653888693120926	0.10216417100213893	23.0	1.6434301174773325	0.0742101505170765	1.7978621783370219	17.0	1.0	False	False										TRPC4AP	-
chr20	ENSG00000100991.7	33638837	-0.00887610030746492	0.0211674408344025	False	False	33638873	AC	GT	-0.10255918566532422	0.07606866755658531	0.1793628076555811	20.0	1.3482448024876126	0.0742101505170765	1.7978621783370219	17.0	1.0	False	False										TRPC4AP	-
chr20	ENSG00000100991.7	33662889	0.0541025222500815	0.0416579004948583	False	False	33662903	T	A	0.05317522442643124	0.07995080199992219	0.5069690481379137	35.0	0.665099324788299	0.0742101505170765	1.7978621783370219	17.0	1.0	False	False										TRPC4AP	-
chr20	ENSG00000100991.7	33667658	-0.0275967394555641	0.0328899839538313	False	False	33667675	A	T	-0.14523832249367527	0.08078390226108273	0.0742101505170765	41.0	1.7978621783370219	0.0742101505170765	1.7978621783370219	17.0	1.0	True	False	33676843.0	0.9599260994571924	0.9765796216452843	chr20:33676843						TRPC4AP	-
chr20	ENSG00000100991.7	33689221	0.10323508426996	0.0310657428206503	True	True	33689238	A	T	0.11294947381060283	0.07324921784587261	0.1247943659220596	7.0	1.541988803870446	0.0742101505170765	1.7978621783370219	17.0	1.0	False	False										TRPC4AP	-
chr20	ENSG00000100991.7	33696532	0.0402451461413255	0.073651947346842	False	False	33696554	AAAC	GTTT						0.0742101505170765	1.7978621783370219	17.0	1.0	False	False										TRPC4AP	-
chr20	ENSG00000100991.7	33709603	0.0879482631214108	0.0299478988139071	False	False	33709614	T	A	0.14231517165959973	0.08277302320223927	0.08771575988321254	48.0	1.719342439769068	0.0742101505170765	1.7978621783370219	17.0	1.0	False	False										TRPC4AP	-
chr20	ENSG00000100991.7	33723456	-0.0414571166968015	0.0513329223346408	False	False	33723472	AAT	ATT	-0.036566827818363054	0.07269064942462744	0.6155168046105101	2.0	0.5030472021890382	0.0742101505170765	1.7978621783370219	17.0	1.0	False	False										TRPC4AP	-
chr20	ENSG00000100991.7	33739898	-0.0497889173211504	0.0813471595935906	False	False	33739917	ATT	AAT						0.0742101505170765	1.7978621783370219	17.0	1.0	False	False										TRPC4AP	-
chr20	ENSG00000100991.7	33740654	0.08199115794386601	0.0340963225841643	False	False	33740704	CCCTCT	AGAGGG	0.09078975203743614	0.07637974866049943	0.2362302592442648	21.0	1.1886626184250457	0.0742101505170765	1.7978621783370219	17.0	1.0	False	False										TRPC4AP	-
chr20	ENSG00000100991.7	33755225	0.0438530628008986	0.0450439166019492	False	False	33755246	GTTTT	AAAAC	0.06027072725478319	0.07358695829913316	0.4138226445237657	7.0	0.8190408823501157	0.0742101505170765	1.7978621783370219	17.0	1.0	False	False										TRPC4AP	-
chr20	ENSG00000100991.7	33758463	-0.0482380167011432	0.0468810649255999	False	False	33758477	A	T	-0.08176192895497872	0.07327530416079547	0.2659471539159323	6.0	1.1158183495978424	0.0742101505170765	1.7978621783370219	17.0	1.0	False	False										TRPC4AP	-
chr20	ENSG00000100991.7	33768051	-0.0333539391595675	0.0454730603413699	False	False	33768076	AAAT	ATTT	-0.051966925462882715	0.07283394983234469	0.4764220262853497	3.0	0.7134986580091366	0.0742101505170765	1.7978621783370219	17.0	1.0	False	False										TRPC4AP	-
chr20	ENSG00000100991.7	33769060	-0.031803060159857004	0.0447027833314809	False	False	33769095	ATTTT	AAAAT	-0.047179417019811286	0.07343959100934479	0.5213927049915636	6.0	0.6424248334091072	0.0742101505170765	1.7978621783370219	17.0	1.0	False	False										TRPC4AP	-
chr20	ENSG00000100991.7	33774756	0.00199652059943863	0.0200694105714267	False	False	33774777	A	T	0.08556470655882988	0.08002736148994254	0.28664488950008515	36.0	1.0691931480157977	0.0742101505170765	1.7978621783370219	17.0	1.0	False	False										TRPC4AP	-
chr20	ENSG00000100991.7	33775022	-0.0349942824586493	0.042902623011502	False	False	33775049	GTTT	AAAC	-0.05075536440386882	0.072838494213416	0.4867757739157546	3.0	0.6968206159665541	0.0742101505170765	1.7978621783370219	17.0	1.0	False	False										TRPC4AP	-
chr20	ENSG00000088298.8	33626082	-0.0449088443231937	0.0314027136053964	False	False	33626092	T	A	-0.1243023392717562	0.07655331663881196	0.10630709558137308	23.0	1.6237355183215647	0.002650426318313041	3.0592011380764688	20.0	0.261662230240766	False	False										EDEM2	-
chr20	ENSG00000088298.8	33638837	0.0290787308608176	0.0298734435727633	False	False	33638873	AC	GT	0.01611375318033884	0.07646198256345926	0.8333394969304458	20.0	0.21074202682313797	0.002650426318313041	3.0592011380764688	20.0	0.261662230240766	False	False										EDEM2	-
chr20	ENSG00000088298.8	33662889	0.0243876733489414	0.0296700139876702	False	False	33662903	T	A	-0.06286621631923874	0.07990570720469667	0.4326188565354469	35.0	0.7867550206168954	0.002650426318313041	3.0592011380764688	20.0	0.261662230240766	False	False										EDEM2	-
chr20	ENSG00000088298.8	33667658	-0.124744337520547	0.0306700829422166	False	False	33667675	A	T	-0.1613593039174135	0.08057969864423213	0.04703523137808261	41.0	2.0024808560011107	0.002650426318313041	3.0592011380764688	20.0	0.261662230240766	False	False										EDEM2	-
chr20	ENSG00000088298.8	33689221	0.107600091949304	0.0457266944649189	False	False	33689238	A	T	0.18545630532544952	0.07244210427521297	0.011268521310237986	7.0	2.5600623723033658	0.002650426318313041	3.0592011380764688	20.0	0.261662230240766	False	False										EDEM2	-
chr20	ENSG00000088298.8	33696532	-0.0056737737140376	0.0334459401322787	False	False	33696554	AAAC	GTTT						0.002650426318313041	3.0592011380764688	20.0	0.261662230240766	False	False										EDEM2	-
chr20	ENSG00000088298.8	33723456	0.0868274276923841	0.0327187972012986	False	False	33723472	AAT	ATT	0.016639624506956073	0.07272922612529636	0.8192805244684425	2.0	0.22878869188419085	0.002650426318313041	3.0592011380764688	20.0	0.261662230240766	False	False										EDEM2	-
chr20	ENSG00000088298.8	33739898	0.0317648840375573	0.058323813944186	False	False	33739917	ATT	AAT						0.002650426318313041	3.0592011380764688	20.0	0.261662230240766	False	False										EDEM2	-
chr20	ENSG00000088298.8	33740654	0.202217283959242	0.0304240273246405	True	True	33740704	CCCTCT	AGAGGG	0.2266818239639854	0.07470000199560436	0.002787485948547557	21.0	3.0345624887309137	0.002650426318313041	3.0592011380764688	20.0	0.261662230240766	False	False										EDEM2	-
chr20	ENSG00000088298.8	33755225	0.00332512392614977	0.0136587383400662	False	False	33755246	GTTTT	AAAAC	0.01903013566332057	0.07370762798766944	0.7965534047960852	7.0	0.25818407379089886	0.002650426318313041	3.0592011380764688	20.0	0.261662230240766	False	False										EDEM2	-
chr20	ENSG00000088298.8	33758463	-0.0280181457760752	0.0272379128991876	False	False	33758477	A	T	-0.005994177731503081	0.0735201413783205	0.9351077349811968	6.0	0.08153109636525584	0.002650426318313041	3.0592011380764688	20.0	0.261662230240766	False	False										EDEM2	-
chr20	ENSG00000088298.8	33768051	-0.0179934271888254	0.0237360177406829	False	False	33768076	AAAT	ATTT	0.008602050342120358	0.0729297973691689	0.9062334076601763	3.0	0.11794973594369094	0.002650426318313041	3.0592011380764688	20.0	0.261662230240766	False	False										EDEM2	-
chr20	ENSG00000088298.8	33769060	-0.0187506209209594	0.0242687996198974	False	False	33769095	ATTTT	AAAAT	0.006734620055625562	0.07351979490357187	0.927112728202964	6.0	0.09160281342539991	0.002650426318313041	3.0592011380764688	20.0	0.261662230240766	False	False										EDEM2	-
chr20	ENSG00000088298.8	33774756	-0.0123637596710083	0.0216239768367162	False	False	33774777	A	T	0.02862811891443529	0.08028901145267557	0.7219036317262403	36.0	0.356563350282491	0.002650426318313041	3.0592011380764688	20.0	0.261662230240766	False	False										EDEM2	-
chr20	ENSG00000088298.8	33775022	-0.0163098982609154	0.0228974808949017	False	False	33775049	GTTT	AAAC	-0.0022931855018506393	0.07293230398364682	0.9749498769853236	3.0	0.03144265814452848	0.002650426318313041	3.0592011380764688	20.0	0.261662230240766	False	False										EDEM2	-
chr20	ENSG00000088298.8	33785924	0.0022072661824079102	0.016393812916083002	False	False	33785936	A	T	0.08187887615962294	0.08083836413513693	0.31273112902687084	39.0	1.0128715126242114	0.002650426318313041	3.0592011380764688	20.0	0.261662230240766	False	False										EDEM2	-
chr20	ENSG00000088298.8	33786095	0.013829658943874999	0.0233012580857632	False	False	33786105	A	T	-0.010899480214238248	0.07432499937582096	0.8835744758602014	10.0	0.14664622005747385	0.002650426318313041	3.0592011380764688	20.0	0.261662230240766	False	False										EDEM2	-
chr20	ENSG00000088298.8	33793076	0.0198648792854204	0.0249619761522084	False	False	33793095	AAT	ATT	-0.00416413434204074	0.07474286124560513	0.9556327362741538	12.0	0.05571280350584105	0.002650426318313041	3.0592011380764688	20.0	0.261662230240766	False	False										EDEM2	-
chr20	ENSG00000088298.8	33793258	0.0281245817395855	0.0291795471140538	False	False	33793271	AT	AT	0.07641509412678442	0.08168365618150611	0.3510441754102103	42.0	0.935500413411777	0.002650426318313041	3.0592011380764688	20.0	0.261662230240766	False	False										EDEM2	-
chr20	ENSG00000088298.8	33806669	0.0175608708594318	0.0242713066770159	False	False	33806683	T	A	0.1103099124808726	0.07248740621390383	0.1297443059826575	3.0	1.521780378723415	0.002650426318313041	3.0592011380764688	20.0	0.261662230240766	False	False										EDEM2	-
chr20	ENSG00000088298.8	33811990	-0.10220072593672698	0.0306309637422041	False	False	33812002	CT	AG	-0.060010094834698685	0.07701262993658622	0.4369440021791449	23.0	0.7792240686250064	0.002650426318313041	3.0592011380764688	20.0	0.261662230240766	False	False										EDEM2	-
chr20	ENSG00000101000.4	33662889	0.0462046026735652	0.0330499791758159	False	False	33662903	T	A	0.04129000722809891	0.07999579857970363	0.606478947113277	35.0	0.5161521975052191	0.000427794867725834	3.593010084335137	18.0	0.06803777867606065	False	False										PROCR	+
chr20	ENSG00000101000.4	33667658	-0.0074988709411636595	0.0180106482470605	False	False	33667675	A	T	-0.09983637162741142	0.0812417256874108	0.22104101318515126	41.0	1.22888048946112	0.000427794867725834	3.593010084335137	18.0	0.06803777867606065	False	False										PROCR	+
chr20	ENSG00000101000.4	33689221	0.0546539673919316	0.0610105429621925	False	False	33689238	A	T	0.20271631765854825	0.07219034676505963	0.005521615609912895	7.0	2.8080806748065608	0.000427794867725834	3.593010084335137	18.0	0.06803777867606065	False	False										PROCR	+
chr20	ENSG00000101000.4	33696532	0.007110113974462759	0.0342481671014937	False	False	33696554	AAAC	GTTT						0.000427794867725834	3.593010084335137	18.0	0.06803777867606065	False	False										PROCR	+
chr20	ENSG00000101000.4	33709603	0.0318995344320557	0.0448153670786389	False	False	33709614	T	A	0.18008300716850856	0.08225706382527193	0.030199013291745132	48.0	2.189271033926468	0.000427794867725834	3.593010084335137	18.0	0.06803777867606065	False	False										PROCR	+
chr20	ENSG00000101000.4	33723456	-0.0609941718627907	0.0641049493556929	False	False	33723472	AAT	ATT	-0.09022469126047378	0.07244262480990707	0.21450303140083693	2.0	1.2454641379605957	0.000427794867725834	3.593010084335137	18.0	0.06803777867606065	False	False										PROCR	+
chr20	ENSG00000101000.4	33739898	-0.0113605119729967	0.0456260090576818	False	False	33739917	ATT	AAT						0.000427794867725834	3.593010084335137	18.0	0.06803777867606065	False	False										PROCR	+
chr20	ENSG00000101000.4	33755225	0.0539028904792423	0.0295034128316082	False	False	33755246	GTTTT	AAAAC	0.1065104287291799	0.0733016225787227	0.1479150488787351	7.0	1.4530432612837787	0.000427794867725834	3.593010084335137	18.0	0.06803777867606065	False	False										PROCR	+
chr20	ENSG00000101000.4	33758463	-0.0574673214812675	0.0342573463531359	False	False	33758477	A	T	-0.07346914545317591	0.07332276976331582	0.3176541537168456	6.0	1.0019963197016777	0.000427794867725834	3.593010084335137	18.0	0.06803777867606065	False	False										PROCR	+
chr20	ENSG00000101000.4	33768051	-0.0414473546771044	0.03227496690088601	False	False	33768076	AAAT	ATTT	-0.03038781192089265	0.07289881434135845	0.677264287936852	3.0	0.4168491928908152	0.000427794867725834	3.593010084335137	18.0	0.06803777867606065	False	False										PROCR	+
chr20	ENSG00000101000.4	33769060	-0.0459924334029064	0.0348874245555748	False	False	33769095	ATTTT	AAAAT	-0.03720117190037525	0.07347057042032391	0.613220075354345	6.0	0.5063411334299974	0.000427794867725834	3.593010084335137	18.0	0.06803777867606065	False	False										PROCR	+
chr20	ENSG00000101000.4	33774756	0.0121550868799415	0.027004421442706004	False	False	33774777	A	T	0.1403924074869793	0.07952641970906267	0.07947317623622463	36.0	1.7653555636049896	0.000427794867725834	3.593010084335137	18.0	0.06803777867606065	False	False										PROCR	+
chr20	ENSG00000101000.4	33775022	-0.0420729217202821	0.0326194890923532	False	False	33775049	GTTT	AAAC	-0.04311780095092543	0.07286466817535119	0.554727699910355	3.0	0.5917518329619103	0.000427794867725834	3.593010084335137	18.0	0.06803777867606065	False	False										PROCR	+
chr20	ENSG00000101000.4	33785924	-0.0111326614468463	0.0234539790084683	False	False	33785936	A	T	0.013107541375597028	0.08110374254616122	0.8718240554356168	39.0	0.16161450710041778	0.000427794867725834	3.593010084335137	18.0	0.06803777867606065	False	False										PROCR	+
chr20	ENSG00000101000.4	33786095	0.0314079204507109	0.0355140539121283	False	False	33786105	A	T	0.016539885392057502	0.07431924686173234	0.8241352535014691	10.0	0.22255184343874237	0.000427794867725834	3.593010084335137	18.0	0.06803777867606065	False	False										PROCR	+
chr20	ENSG00000101000.4	33793076	0.0385654211783405	0.0410305342538175	False	False	33793095	AAT	ATT	0.003828803714172276	0.0747429614130585	0.9592023317776648	12.0	0.051226277923520136	0.000427794867725834	3.593010084335137	18.0	0.06803777867606065	False	False										PROCR	+
chr20	ENSG00000101000.4	33793258	0.0351042603968414	0.0317540776411672	False	False	33793271	AT	AT	0.07138006305498101	0.08171422155301504	0.3837783383279551	42.0	0.8735329260729802	0.000427794867725834	3.593010084335137	18.0	0.06803777867606065	False	False										PROCR	+
chr20	ENSG00000101000.4	33806669	0.000669188062402821	0.0267400651257712	False	False	33806683	T	A	0.011898894634194034	0.07292733254012172	0.8705669479428675	3.0	0.16316097435276047	0.000427794867725834	3.593010084335137	18.0	0.06803777867606065	False	False										PROCR	+
chr20	ENSG00000101000.4	33811990	-0.0829225763503621	0.0289355267550941	False	False	33812002	CT	AG	-0.1693445275484265	0.07603736671427844	0.027267838450192587	23.0	2.227122464468863	0.000427794867725834	3.593010084335137	18.0	0.06803777867606065	False	False										PROCR	+
chr20	ENSG00000078898.6	31509168	0.0033456540269112	0.0270303906671915	False	False	31509198	GT	AC	-0.07659406942952014	0.07833661728846172	0.3296530367660803	29.0	0.9777556407302483	0.02552223161095196	2.251521043376595	13.0	0.7638486451284678	False	False										BPIFB2	+
chr20	ENSG00000078898.6	31510620	-0.009138997809313959	0.0240488880620874	False	False	31510646	CT	AG	-0.0757191306940661	0.07291730768945595	0.3004132298619728	4.0	1.038424663408346	0.02552223161095196	2.251521043376595	13.0	0.7638486451284678	False	False										BPIFB2	+
chr20	ENSG00000078898.6	31516040	-0.00873451619516635	0.0304166988020475	False	False	31516059	T	A	-0.15862863437132366	0.07879817630037048	0.045812995665758166	34.0	2.013100325655352	0.02552223161095196	2.251521043376595	13.0	0.7638486451284678	False	False										BPIFB2	+
chr20	ENSG00000078898.6	31520183	-0.0011996667270203	0.0222435920873798	False	False	31520193	A	T	-0.10661388688165677	0.07537772618062206	0.15903282637875293	17.0	1.414395104280352	0.02552223161095196	2.251521043376595	13.0	0.7638486451284678	False	False										BPIFB2	+
chr20	ENSG00000078898.6	31537813	-0.0012382518409932801	0.0199021926563461	False	False	31537845	AAC	GTT	-0.027755458586926515	0.07409637452085853	0.7084045401680559	9.0	0.37458591957307175	0.02552223161095196	2.251521043376595	13.0	0.7638486451284678	False	False										BPIFB2	+
chr20	ENSG00000078898.6	31545125	0.00496764558335235	0.0469212098497178	False	False	31545136	A	T	0.1417206402413026	0.0800292128088726	0.07857496039319539	38.0	1.770861355087457	0.02552223161095196	2.251521043376595	13.0	0.7638486451284678	False	False										BPIFB2	+
chr20	ENSG00000078898.6	31576383	0.0134489063254567	0.0279763288829669	False	False	31576412	ATTT	AAAT	-0.015107467874320903	0.07371256472206401	0.837836911140583	7.0	0.20495105456287102	0.02552223161095196	2.251521043376595	13.0	0.7638486451284678	False	False										BPIFB2	+
chr20	ENSG00000078898.6	31634971	0.000529668816112344	0.0177298446689532	False	False	31634999	AT	AT	0.025384574343508142	0.07535354637343476	0.7366140097074451	15.0	0.3368729882692987	0.02552223161095196	2.251521043376595	13.0	0.7638486451284678	False	False										BPIFB2	+
chr20	ENSG00000078898.6	31636549	-0.00129240687999118	0.0185531883879793	False	False	31636588	GT	AC	-0.014889174265302372	0.08164060723641953	0.8555349911954624	41.0	0.18237461441443537	0.02552223161095196	2.251521043376595	13.0	0.7638486451284678	False	False										BPIFB2	+
chr20	ENSG00000078898.6	31670130	-0.0143250043731147	0.0254028625711304	False	False	31670156	ATTTT	AAAAT	-0.07184927662141931	0.0729382451210023	0.3258625042609448	4.0	0.9850699931458945	0.02552223161095196	2.251521043376595	13.0	0.7638486451284678	False	False										BPIFB2	+
chr20	ENSG00000078898.6	31687733	-0.011976655548476002	0.0231642116717141	False	False	31687748	AG	CT	-0.040955242611064965	0.07267826717156747	0.5737526957139245	2.0	0.5635142967069405	0.02552223161095196	2.251521043376595	13.0	0.7638486451284678	False	False										BPIFB2	+
chr20	ENSG00000078898.6	31697098	0.0197396396678559	0.0561036345755385	False	False	31697120	ATC	ATG						0.02552223161095196	2.251521043376595	13.0	0.7638486451284678	False	False										BPIFB2	+
chr20	ENSG00000078898.6	31705402	-0.00165846431641595	0.0173063625665268	False	False	31705421	T	A	-0.023946879345352445	0.07667450481129019	0.7551811093962395	21.0	0.3123186697363099	0.02552223161095196	2.251521043376595	13.0	0.7638486451284678	False	False										BPIFB2	+
chr20	ENSG00000101367.8	31509168	-0.061796961501973	0.025320400878004	False	False	31509198	GT	AC	-0.0316597744961278	0.07852803457407423	0.6873582525943311	29.0	0.4031652475176065	0.013125480118632777	2.5050796819017798	19.0	0.6545159180428158	False	False										MAPRE1	+
chr20	ENSG00000101367.8	31510620	-0.0521477148286908	0.028053980335309998	False	False	31510646	CT	AG	-0.10882617784468837	0.07269292468699606	0.1360617847473943	4.0	1.4970669884761996	0.013125480118632777	2.5050796819017798	19.0	0.6545159180428158	False	False										MAPRE1	+
chr20	ENSG00000101367.8	31516040	-0.0441883735012484	0.0314257242820424	False	False	31516059	T	A	-0.08500666478700779	0.07951981153386138	0.28671057744906475	34.0	1.0689998271790417	0.013125480118632777	2.5050796819017798	19.0	0.6545159180428158	False	False										MAPRE1	+
chr20	ENSG00000101367.8	31520183	0.0155932593559788	0.032708673454412	False	False	31520193	A	T	0.006553444428672251	0.07580817641455005	0.9312099077563449	17.0	0.08644772554394847	0.013125480118632777	2.5050796819017798	19.0	0.6545159180428158	False	False										MAPRE1	+
chr20	ENSG00000101367.8	31537813	0.016840132295266	0.0260568420026573	False	False	31537845	AAC	GTT	0.09728229062914376	0.07377334444949239	0.18893822000241875	9.0	1.3186645034880633	0.013125480118632777	2.5050796819017798	19.0	0.6545159180428158	False	False										MAPRE1	+
chr20	ENSG00000101367.8	31316231	-0.0238826520998907	0.0200239870728111	False	False	31316276	AC	GT	-0.05265470792828721	0.07302579874259905	0.4717838053883244	4.0	0.7210425470850959	0.013125480118632777	2.5050796819017798	19.0	0.6545159180428158	False	False										MAPRE1	+
chr20	ENSG00000101367.8	31317650	-0.0361627003257001	0.0277302153512916	False	False	31317670	A	T	-0.028354277624475517	0.07290317226485213	0.6977675979339892	3.0	0.3889306424344116	0.013125480118632777	2.5050796819017798	19.0	0.6545159180428158	False	False										MAPRE1	+
chr20	ENSG00000101367.8	31318366	0.0148397335562092	0.0219157519593073	False	False	31318391	AAC	GTT	0.06423204186682725	0.07336963967427579	0.38245994325498456	6.0	0.8754580525675898	0.013125480118632777	2.5050796819017798	19.0	0.6545159180428158	False	False										MAPRE1	+
chr20	ENSG00000101367.8	31328124	-0.0256026578537561	0.0197158589055759	False	False	31328138	A	T	-0.0016276085933511204	0.07453550052343695	0.9826024147107842	11.0	0.021836689656888196	0.013125480118632777	2.5050796819017798	19.0	0.6545159180428158	False	False										MAPRE1	+
chr20	ENSG00000101367.8	31348458	-0.0730369460481008	0.0276756700738951	False	False	31348497	AAAAC	GTTTT	-0.0304915970723886	0.07289858382697564	0.6762240432802272	3.0	0.4182742033063389	0.013125480118632777	2.5050796819017798	19.0	0.6545159180428158	False	False										MAPRE1	+
chr20	ENSG00000101367.8	31366749	-0.108537675654481	0.0246896583932236	True	True	31366786	ATGG	ATCC	-0.10560489281157212	0.07330874282837951	0.15141135521926602	7.0	1.4405497726076135	0.013125480118632777	2.5050796819017798	19.0	0.6545159180428158	False	False										MAPRE1	+
chr20	ENSG00000101367.8	31372836	0.10217284410781098	0.0255837144857476	False	False	31372858	T	A	0.0893246335769505	0.07730479145658845	0.2495517566304237	25.0	1.1554863792254322	0.013125480118632777	2.5050796819017798	19.0	0.6545159180428158	False	False										MAPRE1	+
chr20	ENSG00000101367.8	31419271	0.00681616518116598	0.0176984121337447	False	False	31419283	T	A	0.08690879374349414	0.07685975406582972	0.25977402168026603	23.0	1.1307451448394892	0.013125480118632777	2.5050796819017798	19.0	0.6545159180428158	False	False										MAPRE1	+
chr20	ENSG00000101367.8	31420754	-0.00593301021779626	0.0172490018746585	False	False	31420777	AAAT	ATTT	0.07062040153479401	0.0817186513539463	0.3888728699750828	42.0	0.8641895132228422	0.013125480118632777	2.5050796819017798	19.0	0.6545159180428158	False	False										MAPRE1	+
chr20	ENSG00000101367.8	31450818	-0.0540107184338908	0.0250865014058885	False	False	31450830	T	A	-0.01634329984386744	0.0776046862542188	0.8334601820493021	25.0	0.21059681615527404	0.013125480118632777	2.5050796819017798	19.0	0.6545159180428158	False	False										MAPRE1	+
chr20	ENSG00000101367.8	31468705	0.150649524080598	0.0555728534935984	False	False	31468717	AT	AT	0.09492412832465888	0.07241084318601061	0.1914786024057264	2.0	1.3109104126962814	0.013125480118632777	2.5050796819017798	19.0	0.6545159180428158	False	False										MAPRE1	+
chr20	ENSG00000101367.8	31475877	0.13549214916424002	0.0607260209478229	False	False	31475887	T	A	0.10913720704341123	0.07715143417600373	0.15906339257834035	25.0	1.414584293980059	0.013125480118632777	2.5050796819017798	19.0	0.6545159180428158	False	False										MAPRE1	+
chr20	ENSG00000101367.8	31487036	-0.0606725902020436	0.0396857102319142	False	False	31487062	AAT	ATT	-0.005405358260247635	0.07856627233602376	0.9452336782224094	29.0	0.0687999837529418	0.013125480118632777	2.5050796819017798	19.0	0.6545159180428158	False	False										MAPRE1	+
chr20	ENSG00000215529.8	31509168	0.0268493492644472	0.026910041861119	False	False	31509198	GT	AC	0.12644571882839648	0.0779368009315513	0.10665933323709104	29.0	1.622413510909289	0.012282469991757108	2.528887636215923	19.0	0.6344705556966295	False	False										EFCAB8	+
chr20	ENSG00000215529.8	31510620	0.0285768206659317	0.0303156586205213	False	False	31510646	CT	AG	0.1010201861600642	0.07275315095031175	0.16662637342196554	4.0	1.388533483986941	0.012282469991757108	2.528887636215923	19.0	0.6344705556966295	False	False										EFCAB8	+
chr20	ENSG00000215529.8	31516040	0.0132805916218342	0.0306123258370943	False	False	31516059	T	A	0.07515383748769665	0.07958298559921301	0.3464441073309725	34.0	0.9443455397134515	0.012282469991757108	2.528887636215923	19.0	0.6344705556966295	False	False										EFCAB8	+
chr20	ENSG00000215529.8	31520183	0.000599667049705197	0.0178305565192351	False	False	31520193	A	T	0.05817195959728634	0.07568142634605687	0.4431475845800057	17.0	0.7686424847662401	0.012282469991757108	2.528887636215923	19.0	0.6344705556966295	False	False										EFCAB8	+
chr20	ENSG00000215529.8	31537813	-0.0431348180306195	0.0283330166572088	False	False	31537845	AAC	GTT	-0.06775927185162864	0.07395457029462274	0.3607595810471642	9.0	0.9162283220859365	0.012282469991757108	2.528887636215923	19.0	0.6344705556966295	False	False										EFCAB8	+
chr20	ENSG00000215529.8	31545125	0.00653530329486651	0.0216517002169611	False	False	31545136	A	T	0.09255952834466152	0.0804981522019331	0.2520062935150381	38.0	1.1498341988331848	0.012282469991757108	2.528887636215923	19.0	0.6344705556966295	False	False										EFCAB8	+
chr20	ENSG00000215529.8	31576383	-0.036225202213494	0.0267224052743872	False	False	31576412	ATTT	AAAT	0.0038101566076344227	0.07372044296097305	0.9588366685133454	7.0	0.05168385395692055	0.012282469991757108	2.528887636215923	19.0	0.6344705556966295	False	False										EFCAB8	+
chr20	ENSG00000215529.8	31634971	-0.00995754108299983	0.0198773781086216	False	False	31634999	AT	AT	-0.12489949415985918	0.07478758238712006	0.09668568209928456	15.0	1.6700565812295787	0.012282469991757108	2.528887636215923	19.0	0.6344705556966295	False	False										EFCAB8	+
chr20	ENSG00000215529.8	31636549	-0.0127605347367045	0.0216423377298544	False	False	31636588	GT	AC	-0.03897638226243647	0.0815876151396249	0.6335418956594474	41.0	0.4777242501295604	0.012282469991757108	2.528887636215923	19.0	0.6344705556966295	False	False										EFCAB8	+
chr20	ENSG00000215529.8	31348458	0.0236008582336181	0.0306595258327789	False	False	31348497	AAAAC	GTTTT	0.08678957824482234	0.07265729704857399	0.2337849455599567	3.0	1.1945060134400598	0.012282469991757108	2.528887636215923	19.0	0.6344705556966295	False	False										EFCAB8	+
chr20	ENSG00000215529.8	31372836	-0.0410596178041163	0.033744884975229	False	False	31372858	T	A	-0.12547297819982908	0.07700166371781338	0.10510675589672966	25.0	1.6294839895881688	0.012282469991757108	2.528887636215923	19.0	0.6344705556966295	False	False										EFCAB8	+
chr20	ENSG00000215529.8	31419271	0.0131452958380116	0.0231393487305016	False	False	31419283	T	A	-0.043240111728961535	0.0770795157125816	0.5755582250226124	23.0	0.560980583871306	0.012282469991757108	2.528887636215923	19.0	0.6344705556966295	False	False										EFCAB8	+
chr20	ENSG00000215529.8	31420754	-7.67725033859894e-05	0.0164091312404596	False	False	31420777	AAAT	ATTT	0.010389466137174432	0.08191877049667651	0.8992487570213319	42.0	0.12682644129279183	0.012282469991757108	2.528887636215923	19.0	0.6344705556966295	False	False										EFCAB8	+
chr20	ENSG00000215529.8	31432791	-0.0819551682900935	0.0428744010141079	False	False	31432866	ATGT	ACAT	-0.06385546976970588	0.07417771995696394	0.3904626797788492	10.0	0.860844331785248	0.012282469991757108	2.528887636215923	19.0	0.6344705556966295	False	False										EFCAB8	+
chr20	ENSG00000215529.8	31450818	-0.0439244051806754	0.0523056917849911	False	False	31450830	T	A	-0.1321105617520971	0.07693475562666463	0.08781193125120404	25.0	1.717176595623178	0.012282469991757108	2.528887636215923	19.0	0.6344705556966295	False	False										EFCAB8	+
chr20	ENSG00000215529.8	31468705	-0.0857757560518279	0.0255897995652664	True	True	31468717	AT	AT	-0.10807045022621237	0.0723132800008841	0.13671899506881102	2.0	1.4944758448917141	0.012282469991757108	2.528887636215923	19.0	0.6344705556966295	False	False										EFCAB8	+
chr20	ENSG00000215529.8	31475877	-0.0799729220360404	0.0288684683926285	False	False	31475887	T	A	-0.15304925466890842	0.07670063561592759	0.047634028257302924	25.0	1.9954105130926234	0.012282469991757108	2.528887636215923	19.0	0.6344705556966295	False	False										EFCAB8	+
chr20	ENSG00000215529.8	31487036	0.00955177145828324	0.0207548874295854	False	False	31487062	AAT	ATT	0.09172571875608014	0.07823620426326107	0.2427495169301907	29.0	1.1724203598557454	0.012282469991757108	2.528887636215923	19.0	0.6344705556966295	False	False										EFCAB8	+
chr20	ENSG00000186191.7	31576383	-0.0291722291778838	0.040871278452966	False	False	31576412	ATTT	AAAT										False	False										BPIFB4	+
chr20	ENSG00000186191.7	31634971	0.0680248354804426	0.0536106666016932	False	False	31634999	AT	AT										False	False										BPIFB4	+
chr20	ENSG00000186191.7	31636549	-0.0639908754973401	0.0621718811202099	False	False	31636588	GT	AC										False	False										BPIFB4	+
chr20	ENSG00000186191.7	31649144	-0.00173359209863045	0.0189113591872259	False	False	31649179	ATTC	AATG										False	False										BPIFB4	+
chr20	ENSG00000186191.7	31670130	-0.262757719145855	0.0890308353095521	True	False	31670156	ATTTT	AAAAT										False	False										BPIFB4	+
chr20	ENSG00000186191.7	31687733	-0.0620404331774849	0.0474021068589662	False	False	31687748	AG	CT										False	False										BPIFB4	+
chr20	ENSG00000186191.7	31697098	-0.0243963772114516	0.0545416585666527	False	False	31697120	ATC	ATG										False	False										BPIFB4	+
chr20	ENSG00000186191.7	31705402	0.0434518496492908	0.0470334310698724	False	False	31705421	T	A										False	False										BPIFB4	+
chr20	ENSG00000186191.7	31772280	0.006776188607808429	0.0254778557758057	False	False	31772333	ATTT	AAAT										False	False										BPIFB4	+
chr20	ENSG00000186191.7	31797454	-0.0059805722845758	0.025052762820747	False	False	31797464	C	G										False	False										BPIFB4	+
chr20	ENSG00000186191.7	31725594	0.011133137644356	0.0345821572386435	False	False	31725617	T	A										False	False										BPIFB4	+
chr20	ENSG00000186191.7	31751596	-0.00228040597322197	0.0193907983349772	False	False	31751613	AT	AT										False	False										BPIFB4	+
chr20	ENSG00000186191.7	31752366	-0.0009488464459902939	0.0282800612081268	False	False	31752389	CTTT	AAAG										False	False										BPIFB4	+
chr20	ENSG00000186191.7	31760208	-0.00139676032538526	0.0208312598618008	False	False	31760219	A	T										False	False										BPIFB4	+
chr20	ENSG00000131050.6	31670130	-0.00331559360810008	0.0260648173349363	False	False	31670156	ATTTT	AAAAT										False	False										BPIFA2	+
chr20	ENSG00000131050.6	31687733	-0.00756574221702266	0.0330934829421493	False	False	31687748	AG	CT										False	False										BPIFA2	+
chr20	ENSG00000131050.6	31705402	-0.00305763061823145	0.0373489076498569	False	False	31705421	T	A										False	False										BPIFA2	+
chr20	ENSG00000131050.6	31857894	0.00228404254519547	0.030589608056127995	False	False	31857934	AG	CT										False	False										BPIFA2	+
chr20	ENSG00000131050.6	31863187	-0.00130741451265976	0.0319965679095305	False	False	31863231	GT	AC										False	False										BPIFA2	+
chr20	ENSG00000131050.6	31867683	0.0047289414113362	0.0275532348425228	False	False	31867718	CT	AG										False	False										BPIFA2	+
chr20	ENSG00000131050.6	31772280	-0.0122615655215596	0.0398311907077981	False	False	31772333	ATTT	AAAT										False	False										BPIFA2	+
chr20	ENSG00000131050.6	31797454	-0.0036028436322132398	0.0270649236647432	False	False	31797464	C	G										False	False										BPIFA2	+
chr20	ENSG00000131050.6	31825705	0.00785442860126524	0.0659145247413631	False	False	31825757	GT	AC										False	False										BPIFA2	+
chr20	ENSG00000131050.6	31828337	-0.0389931362703619	0.06988282386232599	True	False	31828386	ATGG	ATCC										False	False										BPIFA2	+
chr20	ENSG00000131050.6	31828426	0.0108165942753705	0.0353666129954027	False	False	31828495	AGAT	ATCT										False	False										BPIFA2	+
chr20	ENSG00000131050.6	31841336	-0.00109781065169331	0.0629814586021909	False	False	31841406	AT	AT										False	False										BPIFA2	+
chr20	ENSG00000131050.6	31725594	0.0052514613501484205	0.0294558645668669	False	False	31725617	T	A										False	False										BPIFA2	+
chr20	ENSG00000131050.6	31751596	0.009516146425528879	0.0499940812177011	False	False	31751613	AT	AT										False	False										BPIFA2	+
chr20	ENSG00000131050.6	31752366	-6.89120615850497e-05	0.0383781320797868	False	False	31752389	CTTT	AAAG										False	False										BPIFA2	+
chr20	ENSG00000131050.6	31760208	-0.0010514365058926199	0.0387947178050755	False	False	31760219	A	T										False	False										BPIFA2	+
chr20	ENSG00000080839.7	35536648	-0.00523987414800909	0.0144012420859821	False	False	35536662	ATT	AAT	0.016507853170260163	0.07272938500564986	0.8206874195300387	2.0	0.22697638882795143	0.06100158595256284	1.8866132752467961	22.0	1.0	False	False										RBL1	-
chr20	ENSG00000080839.7	35568002	0.00312753031025157	0.0129084144969339	False	False	35568016	AAAG	CTTT	0.050422715252995014	0.07362720247633968	0.49430783899220704	7.0	0.6848381244581241	0.06100158595256284	1.8866132752467961	22.0	1.0	False	False										RBL1	-
chr20	ENSG00000080839.7	35571057	0.00285076534042121	0.0130689400178185	False	False	35571067	T	A	-0.04885677190776445	0.07486365943975808	0.5148496794121273	13.0	0.6526099882557695	0.06100158595256284	1.8866132752467961	22.0	1.0	False	False										RBL1	-
chr20	ENSG00000080839.7	35573409	0.00361812354242089	0.0422332665120613	False	False	35573454	ATGT	ACAT						0.06100158595256284	1.8866132752467961	22.0	1.0	False	False										RBL1	-
chr20	ENSG00000080839.7	35585937	0.00110677676860092	0.019279118752231997	False	False	35585969	AAAG	CTTT	-0.043197170962340825	0.07573904095153153	0.5691813701609799	17.0	0.5703421963051319	0.06100158595256284	1.8866132752467961	22.0	1.0	False	False										RBL1	-
chr20	ENSG00000080839.7	35618249	-0.00667669673145548	0.0187534578050075	False	False	35618274	A	T	-0.07644187143364281	0.0758061354713236	0.3146773320109021	18.0	1.008386339157992	0.06100158595256284	1.8866132752467961	22.0	1.0	False	False										RBL1	-
chr20	ENSG00000080839.7	35634606	0.0506508654333533	0.0875904859188484	False	False	35634620	T	A						0.06100158595256284	1.8866132752467961	22.0	1.0	False	False										RBL1	-
chr20	ENSG00000080839.7	35639164	0.0312695954567308	0.0500297720807616	False	False	35639192	GT	AC	0.04141937669496575	0.07531315060957003	0.5830426277337191	15.0	0.5499620764730376	0.06100158595256284	1.8866132752467961	22.0	1.0	False	False										RBL1	-
chr20	ENSG00000080839.7	35646024	-0.0207695300785808	0.0337255384223491	False	False	35646055	GT	AC	-0.06924101961414475	0.07961714444257446	0.3858058309210088	34.0	0.869674742782144	0.06100158595256284	1.8866132752467961	22.0	1.0	False	False										RBL1	-
chr20	ENSG00000080839.7	35655404	-0.0072744329008068	0.0199881985849539	False	False	35655438	A	T	-0.0672439197594396	0.08119465023544888	0.4088746886696004	40.0	0.8281816543878834	0.06100158595256284	1.8866132752467961	22.0	1.0	False	False										RBL1	-
chr20	ENSG00000080839.7	35663520	0.0277130742593641	0.0556121719718792	False	False	35663530	A	T						0.06100158595256284	1.8866132752467961	22.0	1.0	False	False										RBL1	-
chr20	ENSG00000080839.7	35671566	-0.0059048176709923395	0.0221721383029801	False	False	35671589	AC	GT	-0.08194817817831615	0.07555482503945629	0.2795910702378948	17.0	1.0846187273350327	0.06100158595256284	1.8866132752467961	22.0	1.0	False	False										RBL1	-
chr20	ENSG00000080839.7	35673475	-0.017693622138608003	0.0289133995858882	False	False	35673526	ATTT	AAAT	-0.14662434418781867	0.07771828286782202	0.06100158595256284	29.0	1.8866132752467961	0.06100158595256284	1.8866132752467961	22.0	1.0	True	False	35713176.0	0.14146820246374586	0.3163520677807107	chr20:35713176						RBL1	-
chr20	ENSG00000080839.7	35682432	-0.0345394861962587	0.0545189338070022	False	False	35682461	AC	GT	-0.030633922680079237	0.07555741668355752	0.6856500903359845	16.0	0.4054389896411805	0.06100158595256284	1.8866132752467961	22.0	1.0	False	False										RBL1	-
chr20	ENSG00000080839.7	35688254	-0.0140427349175198	0.030791694493141	False	False	35688271	A	T	0.02109128211861892	0.0800462669823614	0.792521692094741	35.0	0.2634886411788134	0.06100158595256284	1.8866132752467961	22.0	1.0	False	False										RBL1	-
chr20	ENSG00000080839.7	35688577	0.0075293088060612206	0.0225073732919958	False	False	35688616	AAAT	ATTT	0.029034804752963925	0.07734969895752722	0.7078611806422879	24.0	0.37537062385862624	0.06100158595256284	1.8866132752467961	22.0	1.0	False	False										RBL1	-
chr20	ENSG00000080839.7	35696934	0.0369596642180158	0.0572325254071822	False	False	35696944	A	T						0.06100158595256284	1.8866132752467961	22.0	1.0	False	False										RBL1	-
chr20	ENSG00000080839.7	35710875	0.062791894225493	0.0914026530766033	False	False	35710915	AC	GT						0.06100158595256284	1.8866132752467961	22.0	1.0	False	False										RBL1	-
chr20	ENSG00000080839.7	35719762	-0.0662274591840194	0.0350140052771819	False	False	35719772	A	T	-0.0945725668723772	0.07773689324061173	0.2255148744170682	27.0	1.2165725041217634	0.06100158595256284	1.8866132752467961	22.0	1.0	False	False										RBL1	-
chr20	ENSG00000080839.7	35732793	-0.0587567896557353	0.06208937421426901	False	False	35732820	GT	AC	-0.11131282441334893	0.07599667025335521	0.1448370736207644	20.0	1.4647065988846337	0.06100158595256284	1.8866132752467961	22.0	1.0	False	False										RBL1	-
chr20	ENSG00000080839.7	35734767	0.0418647966552498	0.0629179125772978	False	False	35734805	ATTT	AAAT						0.06100158595256284	1.8866132752467961	22.0	1.0	False	False										RBL1	-
chr20	ENSG00000080839.7	35735813	0.0221228342257036	0.0380425575023542	False	False	35735845	AC	GT	0.02495690742779768	0.07535435804989382	0.7408919885603733	15.0	0.3311939491445624	0.06100158595256284	1.8866132752467961	22.0	1.0	False	False										RBL1	-
chr20	ENSG00000080839.7	35738245	-0.0785894045214666	0.0279590777819083	True	False	35738277	AAAAC	GTTTT	-0.07706524044764851	0.0741083628237255	0.2997737574823338	10.0	1.039899378575617	0.06100158595256284	1.8866132752467961	22.0	1.0	False	False										RBL1	-
chr20	ENSG00000080839.7	35771139	-0.0320832330437361	0.0503595980188907	False	False	35771202	AAAAC	GTTTT	-0.08935332760375075	0.07382843130112797	0.22773963870969174	9.0	1.2102834372750053	0.06100158595256284	1.8866132752467961	22.0	1.0	False	False										RBL1	-
chr20	ENSG00000080839.7	35783804	0.0030556771172282	0.0199428537815958	False	False	35783820	T	A	0.07894910867945873	0.08007121984022349	0.32567655291445496	36.0	0.9859860863490796	0.06100158595256284	1.8866132752467961	22.0	1.0	False	False										RBL1	-
chr20	ENSG00000080839.7	35785622	0.0510792208108583	0.0591293502503092	False	False	35785646	ATTT	AAAT	0.08666033851448181	0.0734436335821025	0.2395405316206548	7.0	1.1799571220506728	0.06100158595256284	1.8866132752467961	22.0	1.0	False	False										RBL1	-
chr20	ENSG00000080839.7	35817715	0.0304120125970386	0.0455137777564718	False	False	35817764	GT	AC	0.06433251861515381	0.07816379400687946	0.4116834535356222	28.0	0.8230475430797497	0.06100158595256284	1.8866132752467961	22.0	1.0	False	False										RBL1	-
chr20	ENSG00000080839.7	35822659	0.0145921943108391	0.0326597884956038	False	False	35822684	GTT	AAC	-0.006498023158923959	0.07273776104599497	0.928910325867542	2.0	0.08933493505271632	0.06100158595256284	1.8866132752467961	22.0	1.0	False	False										RBL1	-
chr20	ENSG00000101342.5	35536648	0.00230009388607248	0.0216317950267692	False	False	35536662	ATT	AAT	-0.009177570152493209	0.07273623334557608	0.8997266978649752	2.0	0.1261760436354985	0.15326733295876846	1.4342428264165328	13.0	1.0	False	False										TLDC2	+
chr20	ENSG00000101342.5	35568002	-0.00294331277972839	0.0168854022490027	False	False	35568016	AAAG	CTTT	-0.02287870882612013	0.07370168147020148	0.7565905231955592	7.0	0.31042315954989824	0.15326733295876846	1.4342428264165328	13.0	1.0	False	False										TLDC2	+
chr20	ENSG00000101342.5	35571057	1.0743443054755199e-05	0.020268816691828	False	False	35571067	T	A	0.010112720173595486	0.07494933617963477	0.8928217152282691	13.0	0.13492741482536724	0.15326733295876846	1.4342428264165328	13.0	1.0	False	False										TLDC2	+
chr20	ENSG00000101342.5	35585937	-0.00569101864015927	0.0182955584836732	False	False	35585969	AAAG	CTTT	-0.04695789536820865	0.07572617625679151	0.5360023980422588	17.0	0.620101234333712	0.15326733295876846	1.4342428264165328	13.0	1.0	False	False										TLDC2	+
chr20	ENSG00000101342.5	35618249	0.000751796883805	0.0128256283582527	False	False	35618274	A	T	0.05210871910259682	0.07592530103683891	0.493432919252115	18.0	0.6863156074588852	0.15326733295876846	1.4342428264165328	13.0	1.0	False	False										TLDC2	+
chr20	ENSG00000101342.5	35427898	0.00537385945411724	0.020283209839441	False	False	35427940	AAAT	ATTT	0.10718326215477247	0.07473160066107544	0.15326733295876846	14.0	1.4342428264165328	0.15326733295876846	1.4342428264165328	13.0	1.0	True	False	35483471.0	0.2830260748640808	0.4508422320894597	chr20:35483471						TLDC2	+
chr20	ENSG00000101342.5	35455426	-0.0035037711542422	0.0229366374727739	False	False	35455464	ATTT	AAAT	0.02948797995099322	0.07853325390796485	0.7077917312976556	29.0	0.37548399542378497	0.15326733295876846	1.4342428264165328	13.0	1.0	False	False										TLDC2	+
chr20	ENSG00000101342.5	35467378	-0.0019402052647832	0.0166242135955926	False	False	35467389	A	T	0.06541127507857566	0.08093700299959558	0.4202527951312971	39.0	0.8081751566573636	0.15326733295876846	1.4342428264165328	13.0	1.0	False	False										TLDC2	+
chr20	ENSG00000101342.5	35470278	-0.00234751019988466	0.0217227653427349	False	False	35470321	GT	AC	0.04769382956971272	0.08023052667443924	0.5530712841785593	36.0	0.5944598838699581	0.15326733295876846	1.4342428264165328	13.0	1.0	False	False										TLDC2	+
chr20	ENSG00000101342.5	35472804	0.0142269856710739	0.0301475693417275	True	False	35472842	AAT	ATT						0.15326733295876846	1.4342428264165328	13.0	1.0	False	False										TLDC2	+
chr20	ENSG00000101342.5	35482106	-0.00459565145973229	0.0251010135034792	False	False	35482146	GT	AC	-0.03482021141100102	0.07780268566203882	0.6550685234718912	26.0	0.4475451086901279	0.15326733295876846	1.4342428264165328	13.0	1.0	False	False										TLDC2	+
chr20	ENSG00000101342.5	35499743	0.00475228693904953	0.0191122591360791	False	False	35499758	T	A	0.06219019441047376	0.07398144925332235	0.4016645572513157	9.0	0.8406187637325979	0.15326733295876846	1.4342428264165328	13.0	1.0	False	False										TLDC2	+
chr20	ENSG00000101342.5	35512497	0.0025448400260478397	0.0203577360714074	False	False	35512519	AAAC	GTTT						0.15326733295876846	1.4342428264165328	13.0	1.0	False	False										TLDC2	+
chr20	ENSG00000101342.5	35513168	-0.00446807846920298	0.016860033644523	False	False	35513202	AAAT	ATTT	-0.08264268319959736	0.07758358881890963	0.2883379513072365	26.0	1.0652083057474477	0.15326733295876846	1.4342428264165328	13.0	1.0	False	False										TLDC2	+
chr20	ENSG00000101342.5	35518313	-0.0064982330658166	0.0191194134311777	False	False	35518333	GT	AC	-0.051682905552710746	0.07322556391826937	0.481193009248174	5.0	0.705804131606232	0.15326733295876846	1.4342428264165328	13.0	1.0	False	False										TLDC2	+
chr20	ENSG00000101347.7	35536648	0.00854066512529875	0.0458007906976945	False	False	35536662	ATT	AAT	-0.02542571480557657	0.07271578116769913	0.7269840607919797	2.0	0.34965882779886653	0.05847674021671517	1.9044255962978762	18.0	1.0	False	False										SAMHD1	-
chr20	ENSG00000101347.7	35568002	2.2777459871135698e-05	0.00899092621963349	False	False	35568016	AAAG	CTTT	-0.010679516777933338	0.07371677394217903	0.8849702821711479	7.0	0.1448722754241795	0.05847674021671517	1.9044255962978762	18.0	1.0	False	False										SAMHD1	-
chr20	ENSG00000101347.7	35571057	-0.0028451231803938697	0.032425360453518993	False	False	35571067	T	A	0.041173762844030334	0.0748896086929746	0.5831507107368379	13.0	0.5497927357696669	0.05847674021671517	1.9044255962978762	18.0	1.0	False	False										SAMHD1	-
chr20	ENSG00000101347.7	35573409	-0.0125646196298329	0.0500612405575425	False	False	35573454	ATGT	ACAT						0.05847674021671517	1.9044255962978762	18.0	1.0	False	False										SAMHD1	-
chr20	ENSG00000101347.7	35585937	0.000524740642773401	0.0156137080916327	False	False	35585969	AAAG	CTTT	-0.009622553333666371	0.07580629452784375	0.8991375641285126	17.0	0.12693607296861073	0.05847674021671517	1.9044255962978762	18.0	1.0	False	False										SAMHD1	-
chr20	ENSG00000101347.7	35618249	-0.00275074874503742	0.0230082359680042	False	False	35618274	A	T	0.07674863723717268	0.0758043437788065	0.3127335273025761	18.0	1.012456983482656	0.05847674021671517	1.9044255962978762	18.0	1.0	False	False										SAMHD1	-
chr20	ENSG00000101347.7	35634606	0.0149922384364765	0.0498065379715547	False	False	35634620	T	A						0.05847674021671517	1.9044255962978762	18.0	1.0	False	False										SAMHD1	-
chr20	ENSG00000101347.7	35639164	-0.00463411910700215	0.0277184674757785	False	False	35639192	GT	AC	-0.046311577315293714	0.07529695898900482	0.5393145112249136	15.0	0.6150524262481347	0.05847674021671517	1.9044255962978762	18.0	1.0	False	False										SAMHD1	-
chr20	ENSG00000101347.7	35646024	-0.0073928386678870405	0.0229001604754897	False	False	35646055	GT	AC	-0.03307548889756366	0.07976502162838663	0.6789557052056164	34.0	0.4146615674682249	0.05847674021671517	1.9044255962978762	18.0	1.0	False	False										SAMHD1	-
chr20	ENSG00000101347.7	35655404	-0.019560621414143	0.0315331559810011	True	False	35655438	A	T	-0.055354555480551536	0.08125407267174603	0.4967550550237041	40.0	0.6812526887627582	0.05847674021671517	1.9044255962978762	18.0	1.0	False	False										SAMHD1	-
chr20	ENSG00000101347.7	35663520	0.0104789524903117	0.0427381714270277	False	False	35663530	A	T						0.05847674021671517	1.9044255962978762	18.0	1.0	False	False										SAMHD1	-
chr20	ENSG00000101347.7	35671566	0.0059899249112502	0.0208072959099976	False	False	35671589	AC	GT	0.07705532146404509	0.07558440807384806	0.3093997423666323	17.0	1.019460539913998	0.05847674021671517	1.9044255962978762	18.0	1.0	False	False										SAMHD1	-
chr20	ENSG00000101347.7	35673475	0.00012097453415814599	0.0138925775313753	False	False	35673526	ATTT	AAAT	-0.044449108076918986	0.07848976802039928	0.5719704837295473	29.0	0.5663044903555682	0.05847674021671517	1.9044255962978762	18.0	1.0	False	False										SAMHD1	-
chr20	ENSG00000101347.7	35427898	0.0092938698140296	0.0316647652522856	False	False	35427940	AAAT	ATTT	0.1417009858138789	0.07440615484760324	0.05847674021671517	14.0	1.9044255962978762	0.05847674021671517	1.9044255962978762	18.0	1.0	True	False	35430405.0	0.0949018968630869	0.2688186544536874	chr20:35430405						SAMHD1	-
chr20	ENSG00000101347.7	35455426	0.000781837562143787	0.0128721358777028	False	False	35455464	ATTT	AAAT	0.04272034162883594	0.0784956935364756	0.5870259779380682	29.0	0.5442380301918668	0.05847674021671517	1.9044255962978762	18.0	1.0	False	False										SAMHD1	-
chr20	ENSG00000101347.7	35467378	-0.000369085661900013	0.0134182241364927	False	False	35467389	A	T	0.0524506088737494	0.08099906325111245	0.5182555458876084	39.0	0.6475458698965761	0.05847674021671517	1.9044255962978762	18.0	1.0	False	False										SAMHD1	-
chr20	ENSG00000101347.7	35470278	0.003940504177526129	0.0197788662236475	False	False	35470321	GT	AC	0.09049650251212156	0.07999235378915605	0.2596701074894581	36.0	1.1313144097578671	0.05847674021671517	1.9044255962978762	18.0	1.0	False	False										SAMHD1	-
chr20	ENSG00000101347.7	35472804	0.0021378451358539698	0.0262624060181873	False	False	35472842	AAT	ATT						0.05847674021671517	1.9044255962978762	18.0	1.0	False	False										SAMHD1	-
chr20	ENSG00000101347.7	35482106	-0.0060197272866438604	0.0164580827958152	False	False	35482146	GT	AC	-0.04328261230814925	0.0777769388378104	0.5786252854660026	26.0	0.5564967322564242	0.05847674021671517	1.9044255962978762	18.0	1.0	False	False										SAMHD1	-
chr20	ENSG00000101347.7	35499743	0.00823675591663937	0.0185947414687925	False	False	35499758	T	A	0.09076649044437207	0.073818958977107	0.22044070465191848	9.0	1.2295823688399738	0.05847674021671517	1.9044255962978762	18.0	1.0	False	False										SAMHD1	-
chr20	ENSG00000101347.7	35512497	-0.0291689154609157	0.0518924693015822	False	False	35512519	AAAC	GTTT						0.05847674021671517	1.9044255962978762	18.0	1.0	False	False										SAMHD1	-
chr20	ENSG00000101347.7	35513168	0.0266044402829057	0.0461690659410144	False	False	35513202	AAAT	ATTT	0.007056201257963165	0.07784795631983271	0.9278879494378679	26.0	0.09064080281020187	0.05847674021671517	1.9044255962978762	18.0	1.0	False	False										SAMHD1	-
chr20	ENSG00000101347.7	35518313	-0.000350304544564216	0.00957577536193343	False	False	35518333	GT	AC	-0.0097453017668244	0.07332007562564204	0.8944046780399622	5.0	0.13291450784341802	0.05847674021671517	1.9044255962978762	18.0	1.0	False	False										SAMHD1	-
chr20	ENSG00000149639.10	35536648	0.0056311660789303206	0.0149047032869822	False	False	35536662	ATT	AAT	-0.01875007932867713	0.07272650930862706	0.7968291906758747	2.0	0.2578162970686252	0.00830391525045505	2.6722840387561506	14.0	0.42333309949968545	False	False										SOGA1	-
chr20	ENSG00000149639.10	35568002	-0.000984553797947349	0.0182043475069292	False	False	35568016	AAAG	CTTT	0.04201221159472286	0.07365588962537205	0.5691124833371941	7.0	0.5703849591445438	0.00830391525045505	2.6722840387561506	14.0	0.42333309949968545	False	False										SOGA1	-
chr20	ENSG00000149639.10	35571057	-0.0125053426379404	0.0203487212241676	False	False	35571067	T	A	-0.010544469992589423	0.07494900191795488	0.8882750352902927	13.0	0.14068859788329452	0.00830391525045505	2.6722840387561506	14.0	0.42333309949968545	False	False										SOGA1	-
chr20	ENSG00000149639.10	35573409	-0.0009651265254411331	0.0412873353251305	False	False	35573454	ATGT	ACAT						0.00830391525045505	2.6722840387561506	14.0	0.42333309949968545	False	False										SOGA1	-
chr20	ENSG00000149639.10	35585937	-0.00784376598968491	0.0187569196677488	False	False	35585969	AAAG	CTTT	0.01641331543328505	0.07579959220603043	0.8288238855231832	17.0	0.21653566933014778	0.00830391525045505	2.6722840387561506	14.0	0.42333309949968545	False	False										SOGA1	-
chr20	ENSG00000149639.10	35343006	0.00508755557168417	0.0174474965350474	False	False	35343035	GTTT	AAAC	-0.12076073367804145	0.07378544546480323	0.10344178708858896	10.0	1.6366470774462716	0.00830391525045505	2.6722840387561506	14.0	0.42333309949968545	False	False										SOGA1	-
chr20	ENSG00000149639.10	35376569	-0.00314416420810181	0.0162645697135848	False	False	35376586	A	T	-0.06826399712770963	0.08118901284000654	0.401787545544708	40.0	0.8408033887815913	0.00830391525045505	2.6722840387561506	14.0	0.42333309949968545	False	False										SOGA1	-
chr20	ENSG00000149639.10	35427898	-0.0127342736740488	0.0226958043365475	False	False	35427940	AAAT	ATTT	-0.17958259723178435	0.07394264423948503	0.016154449327332992	14.0	2.4286742660994545	0.00830391525045505	2.6722840387561506	14.0	0.42333309949968545	False	False										SOGA1	-
chr20	ENSG00000149639.10	35467378	0.00765883242931465	0.0202667022733189	False	False	35467389	A	T	-0.010340908719128943	0.08110637368713218	0.8987146942640863	39.0	0.1274981021715876	0.00830391525045505	2.6722840387561506	14.0	0.42333309949968545	False	False										SOGA1	-
chr20	ENSG00000149639.10	35470278	0.0033554510257057103	0.0172437292676614	False	False	35470321	GT	AC	0.08125955842385739	0.08005630615948799	0.3116732936248293	36.0	1.015030074732305	0.00830391525045505	2.6722840387561506	14.0	0.42333309949968545	False	False										SOGA1	-
chr20	ENSG00000149639.10	35472804	0.0126005541871598	0.0221439793717899	False	False	35472842	AAT	ATT						0.00830391525045505	2.6722840387561506	14.0	0.42333309949968545	False	False										SOGA1	-
chr20	ENSG00000149639.10	35482106	-0.0298281127906491	0.0369621411436644	False	False	35482146	GT	AC	-0.06103592408540887	0.0777047487325071	0.433295651061427	26.0	0.785485122608408	0.00830391525045505	2.6722840387561506	14.0	0.42333309949968545	False	False										SOGA1	-
chr20	ENSG00000149639.10	35499743	0.00708510607720221	0.0304658140806348	False	False	35499758	T	A	-0.05724618483236143	0.0740033736356817	0.4401935482246906	9.0	0.773561825899778	0.00830391525045505	2.6722840387561506	14.0	0.42333309949968545	False	False										SOGA1	-
chr20	ENSG00000149639.10	35512497	1.8929414536313897e-05	0.0193504488453169	False	False	35512519	AAAC	GTTT						0.00830391525045505	2.6722840387561506	14.0	0.42333309949968545	False	False										SOGA1	-
chr20	ENSG00000149639.10	35513168	0.0065872217841333605	0.0174082056621278	False	False	35513202	AAAT	ATTT	0.02284385738115657	0.07782957910016461	0.7695002480520869	26.0	0.29351125427206964	0.00830391525045505	2.6722840387561506	14.0	0.42333309949968545	False	False										SOGA1	-
chr20	ENSG00000149639.10	35518313	7.018414848957111e-05	0.0181539227459368	False	False	35518333	GT	AC	0.05882637747292253	0.07319657791054207	0.42260965969067454	5.0	0.8036766082810288	0.00830391525045505	2.6722840387561506	14.0	0.42333309949968545	False	False										SOGA1	-
chr20	ENSG00000101353.10	35634606	0.00832421080289214	0.0226760067778197	False	False	35634620	T	A						0.006258753327140329	2.77126826505307	26.0	0.5157598885727774	False	False										MROH8	-
chr20	ENSG00000101353.10	35639164	0.0222958876659616	0.0350859246935207	False	False	35639192	GT	AC	0.003986973552500224	0.07537723704059726	0.9578766704651482	15.0	0.0528936016897633	0.006258753327140329	2.77126826505307	26.0	0.5157598885727774	False	False										MROH8	-
chr20	ENSG00000101353.10	35655404	-0.00338288077775162	0.0324821215293623	False	False	35655438	A	T	-0.06893731482592612	0.08118524507188123	0.3971498119677016	40.0	0.849136006978721	0.006258753327140329	2.77126826505307	26.0	0.5157598885727774	False	False										MROH8	-
chr20	ENSG00000101353.10	35663520	0.00156579136137811	0.0234790349788546	False	False	35663530	A	T						0.006258753327140329	2.77126826505307	26.0	0.5157598885727774	False	False										MROH8	-
chr20	ENSG00000101353.10	35671566	-0.0732423642154181	0.0422791186696027	False	False	35671589	AC	GT	-0.08268254145312187	0.07555022677871491	0.2752900806113383	17.0	1.0944049406403156	0.006258753327140329	2.77126826505307	26.0	0.5157598885727774	False	False										MROH8	-
chr20	ENSG00000101353.10	35673475	-0.153427026879426	0.0262258624292671	False	False	35673526	ATTT	AAAT	-0.18483657456411434	0.07721364623456038	0.017816430677192883	29.0	2.3938330020397682	0.006258753327140329	2.77126826505307	26.0	0.5157598885727774	False	False										MROH8	-
chr20	ENSG00000101353.10	35682432	-0.00488283457664841	0.0184734821229624	False	False	35682461	AC	GT	0.0077119526830694675	0.07559064665441892	0.9188555582597668	16.0	0.10202257851194924	0.006258753327140329	2.77126826505307	26.0	0.5157598885727774	False	False										MROH8	-
chr20	ENSG00000101353.10	35688254	-0.0661948964303411	0.0361739114750075	False	False	35688271	A	T	-0.035703699903059515	0.08001302962055097	0.6560545111409868	35.0	0.44622357224040404	0.006258753327140329	2.77126826505307	26.0	0.5157598885727774	False	False										MROH8	-
chr20	ENSG00000101353.10	35688577	0.0161437780639995	0.0227319763672925	False	False	35688616	AAAT	ATTT	0.08623874239582523	0.07709403540656935	0.2649097894601386	24.0	1.1186175680262371	0.006258753327140329	2.77126826505307	26.0	0.5157598885727774	False	False										MROH8	-
chr20	ENSG00000101353.10	35696934	0.0023985110577060898	0.0305236754324967	False	False	35696944	A	T						0.006258753327140329	2.77126826505307	26.0	0.5157598885727774	False	False										MROH8	-
chr20	ENSG00000101353.10	35710875	0.0031903256718953396	0.0219585420759877	False	False	35710915	AC	GT						0.006258753327140329	2.77126826505307	26.0	0.5157598885727774	False	False										MROH8	-
chr20	ENSG00000101353.10	35719762	-0.23189414092970104	0.024839465008867998	True	True	35719772	A	T	-0.1547533273155364	0.07714617925527899	0.04650282427982974	27.0	2.005975264224727	0.006258753327140329	2.77126826505307	26.0	0.5157598885727774	False	False										MROH8	-
chr20	ENSG00000101353.10	35732793	-0.0943347229591029	0.0429406156346783	False	False	35732820	GT	AC	-0.1394774651088958	0.07572441712736724	0.06722055845379506	20.0	1.8419087316881815	0.006258753327140329	2.77126826505307	26.0	0.5157598885727774	False	False										MROH8	-
chr20	ENSG00000101353.10	35734767	0.00812211285522129	0.0317493231812702	False	False	35734805	ATTT	AAAT						0.006258753327140329	2.77126826505307	26.0	0.5157598885727774	False	False										MROH8	-
chr20	ENSG00000101353.10	35735813	0.0043131153092470795	0.0152889950139196	False	False	35735845	AC	GT	0.016840725136086896	0.07536714643153435	0.8234450961577952	15.0	0.2234491543524935	0.006258753327140329	2.77126826505307	26.0	0.5157598885727774	False	False										MROH8	-
chr20	ENSG00000101353.10	35738245	-0.21162299075594299	0.0241706256849461	False	False	35738277	AAAAC	GTTTT	-0.15827998101306193	0.07339243821265477	0.032354050667739685	10.0	2.1566251901108027	0.006258753327140329	2.77126826505307	26.0	0.5157598885727774	False	False										MROH8	-
chr20	ENSG00000101353.10	35771139	-0.059752343021327994	0.0513900079053951	False	False	35771202	AAAAC	GTTTT	-0.11546100382907312	0.07362918513990863	0.11858502287948065	9.0	1.568141812376119	0.006258753327140329	2.77126826505307	26.0	0.5157598885727774	False	False										MROH8	-
chr20	ENSG00000101353.10	35783804	0.00772947196916794	0.0191559074562896	False	False	35783820	T	A	0.08097011892219888	0.08005819817953097	0.31340567232654715	36.0	1.0113907227917236	0.006258753327140329	2.77126826505307	26.0	0.5157598885727774	False	False										MROH8	-
chr20	ENSG00000101353.10	35785622	0.13524267500349	0.0238866124696225	False	False	35785646	ATTT	AAAT	0.1874498067931501	0.07241421348640327	0.010407390871802069	7.0	2.588577542561396	0.006258753327140329	2.77126826505307	26.0	0.5157598885727774	False	False										MROH8	-
chr20	ENSG00000101353.10	35817715	0.0369741087246307	0.0294174245873431	False	False	35817764	GT	AC	-0.004807867062307247	0.07832513971736177	0.9511290356531116	28.0	0.06138344699615674	0.006258753327140329	2.77126826505307	26.0	0.5157598885727774	False	False										MROH8	-
chr20	ENSG00000101353.10	35822659	0.0278585920648914	0.0270464162805636	False	False	35822684	GTT	AAC	0.034979865402239387	0.07269478155024098	0.6309394140339017	2.0	0.48118812184701354	0.006258753327140329	2.77126826505307	26.0	0.5157598885727774	False	False										MROH8	-
chr20	ENSG00000101353.10	35828758	0.00786418461134822	0.016945345860276	False	False	35828770	T	A	0.1130687001187694	0.07468258515695418	0.13181194965709675	14.0	1.5139901742975597	0.006258753327140329	2.77126826505307	26.0	0.5157598885727774	False	False										MROH8	-
chr20	ENSG00000101353.10	35837873	-0.0260254897312766	0.0270231706648565	False	False	35837889	T	A	-0.09071795684911643	0.0759348807732851	0.2338565043503401	19.0	1.1946809677619488	0.006258753327140329	2.77126826505307	26.0	0.5157598885727774	False	False										MROH8	-
chr20	ENSG00000101353.10	35845676	-0.00339904729835941	0.0184411175170032	False	False	35845703	ATT	AAT	-0.032780750724386916	0.0787686849520823	0.6778436748015908	30.0	0.4161647581691706	0.006258753327140329	2.77126826505307	26.0	0.5157598885727774	False	False										MROH8	-
chr20	ENSG00000101353.10	35846949	-0.0182522363004974	0.0233495128100338	False	False	35846973	A	T	-0.011992012348930534	0.08057650199025684	0.8818843324802859	37.0	0.14882766132464506	0.006258753327140329	2.77126826505307	26.0	0.5157598885727774	False	False										MROH8	-
chr20	ENSG00000101353.10	35850801	0.0101095509613821	0.0178662412656507	False	False	35850811	T	A	0.027213534349753796	0.07349423303531853	0.7115965484513866	6.0	0.3702812210677266	0.006258753327140329	2.77126826505307	26.0	0.5157598885727774	False	False										MROH8	-
chr20	ENSG00000101353.10	35864497	-0.0233419011602358	0.0247757731380459	False	False	35864513	GT	AC	-0.03181292913681648	0.07289558028585379	0.6630343967909182	3.0	0.43641780492129695	0.006258753327140329	2.77126826505307	26.0	0.5157598885727774	False	False										MROH8	-
chr20	ENSG00000101353.10	35867977	0.0104344538548351	0.0196177292258441	False	False	35868011	GTTT	AAAC	0.015750615220295423	0.0735123419724284	0.8305817595481149	6.0	0.21425810683875182	0.006258753327140329	2.77126826505307	26.0	0.5157598885727774	False	False										MROH8	-
chr20	ENSG00000101353.10	35892661	0.0125016533077054	0.0284565426935169	False	False	35892681	A	T	-0.10981782287692524	0.07714561594094033	0.15646417997413506	25.0	1.4235134626573918	0.006258753327140329	2.77126826505307	26.0	0.5157598885727774	False	False										MROH8	-
chr20	ENSG00000101353.10	35904485	-0.018594531938175	0.0365135062933595	False	False	35904495	A	T	-0.16221484369059802	0.07254770450990444	0.02654851709660266	6.0	2.235974863525171	0.006258753327140329	2.77126826505307	26.0	0.5157598885727774	False	False										MROH8	-
chr20	ENSG00000118705.12	35710875	-0.0754070328052737	0.0610993049978108	False	False	35710915	AC	GT						0.023544792784674952	2.283379019278815	19.0	0.9001358230661534	False	False										RPN2	+
chr20	ENSG00000118705.12	35719762	0.0254559105561855	0.0262934028738313	False	False	35719772	A	T	-0.019570479958543413	0.07807192573058302	0.8023811444337332	27.0	0.25067243795264926	0.023544792784674952	2.283379019278815	19.0	0.9001358230661534	False	False										RPN2	+
chr20	ENSG00000118705.12	35732793	-0.0138890263242498	0.0372454970743309	False	False	35732820	GT	AC	-0.011236178161463122	0.07646708378342325	0.8833513946848409	20.0	0.14694137144404784	0.023544792784674952	2.283379019278815	19.0	0.9001358230661534	False	False										RPN2	+
chr20	ENSG00000118705.12	35734767	-0.086424964700924	0.0513118441296632	False	False	35734805	ATTT	AAAT						0.023544792784674952	2.283379019278815	19.0	0.9001358230661534	False	False										RPN2	+
chr20	ENSG00000118705.12	35735813	-0.0446588535276277	0.0514955105431947	False	False	35735845	AC	GT	-0.04011598327585556	0.07531715924425146	0.5949633465516779	15.0	0.5326274075972587	0.023544792784674952	2.283379019278815	19.0	0.9001358230661534	False	False										RPN2	+
chr20	ENSG00000118705.12	35738245	0.0218835317752396	0.0303091341829894	False	False	35738277	AAAAC	GTTTT	-0.011300966222969276	0.07432466810010109	0.8793179054553917	10.0	0.15204866044943569	0.023544792784674952	2.283379019278815	19.0	0.9001358230661534	False	False										RPN2	+
chr20	ENSG00000118705.12	35771139	-0.0214311163658683	0.0496394585627612	False	False	35771202	AAAAC	GTTTT	-0.08882395713771896	0.07383194105528579	0.23051730741032656	9.0	1.203055965590923	0.023544792784674952	2.283379019278815	19.0	0.9001358230661534	False	False										RPN2	+
chr20	ENSG00000118705.12	35783804	0.00770161531776435	0.0185989777012042	False	False	35783820	T	A	0.047783205086945404	0.08023018357731171	0.5523268568726143	36.0	0.5955764147155462	0.023544792784674952	2.283379019278815	19.0	0.9001358230661534	False	False										RPN2	+
chr20	ENSG00000118705.12	35785622	0.0401087408524394	0.0552673516661435	False	False	35785646	ATTT	AAAT	0.1164696413043065	0.073219251694989	0.11339442351631872	7.0	1.590696962999384	0.023544792784674952	2.283379019278815	19.0	0.9001358230661534	False	False										RPN2	+
chr20	ENSG00000118705.12	35817715	-0.0678101716205436	0.0392741830119624	False	False	35817764	GT	AC	-0.002652762925923561	0.07832576940220244	0.9730235865281216	28.0	0.033868328982529824	0.023544792784674952	2.283379019278815	19.0	0.9001358230661534	False	False										RPN2	+
chr20	ENSG00000118705.12	35822659	-0.0953286511780354	0.0476039512018728	False	False	35822684	GTT	AAC	-0.10939164202424066	0.07230276834496162	0.13195862255160604	2.0	1.5129661633746223	0.023544792784674952	2.283379019278815	19.0	0.9001358230661534	False	False										RPN2	+
chr20	ENSG00000118705.12	35828758	-0.0610472924780506	0.0264089695702921	True	False	35828770	T	A	-0.07466065694029361	0.07495481826664352	0.3205732408610819	14.0	0.9960754847633215	0.023544792784674952	2.283379019278815	19.0	0.9001358230661534	False	False										RPN2	+
chr20	ENSG00000118705.12	35837873	0.0994629205222267	0.0488739059994038	False	False	35837889	T	A	0.10581028772102836	0.07582124721436473	0.16465723126866902	19.0	1.395522912223766	0.023544792784674952	2.283379019278815	19.0	0.9001358230661534	False	False										RPN2	+
chr20	ENSG00000118705.12	35845676	0.0052999415125647206	0.0194097533585012	False	False	35845703	ATT	AAT	-0.03338821972084696	0.0787671001559697	0.6722152205006109	30.0	0.42388534876533085	0.023544792784674952	2.283379019278815	19.0	0.9001358230661534	False	False										RPN2	+
chr20	ENSG00000118705.12	35846949	0.0615371631022486	0.0371062890986572	False	False	35846973	A	T	0.06214279546620949	0.08042655248095444	0.4409048094420378	37.0	0.7726651652876123	0.023544792784674952	2.283379019278815	19.0	0.9001358230661534	False	False										RPN2	+
chr20	ENSG00000118705.12	35850801	-0.0722488909994012	0.0325596302406616	False	False	35850811	T	A	-0.07482814497280456	0.07331534070213333	0.3087605974583815	6.0	1.0206342118332024	0.023544792784674952	2.283379019278815	19.0	0.9001358230661534	False	False										RPN2	+
chr20	ENSG00000118705.12	35864497	0.0979362192948386	0.0426283223799885	False	False	35864513	GT	AC	0.1060434506943242	0.07252126564732285	0.14534524239443886	3.0	1.4622393824457316	0.023544792784674952	2.283379019278815	19.0	0.9001358230661534	False	False										RPN2	+
chr20	ENSG00000118705.12	35892661	0.00162043824088636	0.01483243835827	False	False	35892681	A	T	0.004066166590254383	0.07761441093556704	0.958281471007414	25.0	0.052389324884910646	0.023544792784674952	2.283379019278815	19.0	0.9001358230661534	False	False										RPN2	+
chr20	ENSG00000118705.12	35904485	0.00100465511648782	0.0126907286415944	False	False	35904495	A	T	-0.07569436833709592	0.07331053398007349	0.30317791145489137	6.0	1.0325169416672149	0.023544792784674952	2.283379019278815	19.0	0.9001358230661534	False	False										RPN2	+
chr20	ENSG00000118705.12	35949118	-0.00412959169899547	0.0151864004923614	False	False	35949136	T	A	-0.07745146438879431	0.07669200951504533	0.3139856601903751	22.0	1.0099026597236311	0.023544792784674952	2.283379019278815	19.0	0.9001358230661534	False	False										RPN2	+
chr20	ENSG00000101363.8	35822659	0.0054484930574806795	0.0157871844271665	False	False	35822684	GTT	AAC	0.058028237672212574	0.07261672681916616	0.42523382796174747	2.0	0.7991029093987866	0.00015258901160410026	3.8667906159863157	16.0	0.027950819177034503	False	False										MANBAL	+
chr20	ENSG00000101363.8	35828758	0.00393887668684213	0.0138961085451207	False	False	35828770	T	A	-0.006523306497317253	0.0751630035237669	0.9309374976106024	14.0	0.08678879490565532	0.00015258901160410026	3.8667906159863157	16.0	0.027950819177034503	False	False										MANBAL	+
chr20	ENSG00000101363.8	35837873	-0.00209540951294961	0.0133327607451363	False	False	35837889	T	A	-0.03698538555777433	0.0761971159061392	0.6280167918459734	19.0	0.4853908854415632	0.00015258901160410026	3.8667906159863157	16.0	0.027950819177034503	False	False										MANBAL	+
chr20	ENSG00000101363.8	35845676	-0.00471959047676916	0.0154483071582995	False	False	35845703	ATT	AAT	-0.013622605912426231	0.07880372758974169	0.8629726828060811	30.0	0.1728675321470397	0.00015258901160410026	3.8667906159863157	16.0	0.027950819177034503	False	False										MANBAL	+
chr20	ENSG00000101363.8	35846949	-0.00614509526502392	0.0160857969406297	False	False	35846973	A	T	-0.059774847347338074	0.08043820600047805	0.4585441089834225	37.0	0.7431151230173237	0.00015258901160410026	3.8667906159863157	16.0	0.027950819177034503	False	False										MANBAL	+
chr20	ENSG00000101363.8	35850801	0.0076382390942348905	0.0160418925680944	False	False	35850811	T	A	0.01899982928009641	0.07350819062608391	0.7963297798551042	6.0	0.25847227524267813	0.00015258901160410026	3.8667906159863157	16.0	0.027950819177034503	False	False										MANBAL	+
chr20	ENSG00000101363.8	35864497	-0.00675583026920674	0.0162452707696307	False	False	35864513	GT	AC	-0.04400012569619242	0.07286186248644197	0.5466486315984537	3.0	0.6038841747200725	0.00015258901160410026	3.8667906159863157	16.0	0.027950819177034503	False	False										MANBAL	+
chr20	ENSG00000101363.8	35867977	0.00978088218696703	0.0180403580134265	False	False	35868011	GTTT	AAAC	0.07879186740621685	0.07329289046420573	0.28376250774719586	6.0	1.0750274263599506	0.00015258901160410026	3.8667906159863157	16.0	0.027950819177034503	False	False										MANBAL	+
chr20	ENSG00000101363.8	35892661	0.00036463476230214905	0.0123427753557263	False	False	35892681	A	T	0.024122937300090054	0.07759246655986311	0.7562721767998145	25.0	0.3108927756727394	0.00015258901160410026	3.8667906159863157	16.0	0.027950819177034503	False	False										MANBAL	+
chr20	ENSG00000101363.8	35949118	-0.227085650520083	0.0446834476647774	False	False	35949136	T	A	-0.251102402898994	0.07445850213367336	0.00092385001808746	22.0	3.372380530140085	0.00015258901160410026	3.8667906159863157	16.0	0.027950819177034503	False	False										MANBAL	+
chr20	ENSG00000101363.8	35993723	0.0160533443939072	0.0244457803836571	False	False	35993774	AC	GT	-0.07074662950142177	0.08171791858304317	0.3880235335692023	42.0	0.8657419416468349	0.00015258901160410026	3.8667906159863157	16.0	0.027950819177034503	False	False										MANBAL	+
chr20	ENSG00000101363.8	35996046	0.0312067072940331	0.0282378446925784	False	False	35996058	T	A	0.029922935109098638	0.0768886314399009	0.6976385248941914	22.0	0.3891724244368629	0.00015258901160410026	3.8667906159863157	16.0	0.027950819177034503	False	False										MANBAL	+
chr20	ENSG00000101363.8	36036947	0.00866714756027357	0.0182564832624568	False	False	36037005	AC	GT	0.0018085769937411567	0.07352134196674187	0.9804010537943512	6.0	0.02459934687480657	0.00015258901160410026	3.8667906159863157	16.0	0.027950819177034503	False	False										MANBAL	+
chr20	ENSG00000101363.8	36041234	-0.0184566670518003	0.0247516924644542	False	False	36041254	GT	AC						0.00015258901160410026	3.8667906159863157	16.0	0.027950819177034503	False	False										MANBAL	+
chr20	ENSG00000101363.8	36041497	-0.00655633948083464	0.0175757767184387	False	False	36041539	GT	AC	-0.08891200253976113	0.07303315846591428	0.22498687016325156	5.0	1.217419654406125	0.00015258901160410026	3.8667906159863157	16.0	0.027950819177034503	False	False										MANBAL	+
chr20	ENSG00000101363.8	36044278	-0.0504428361126356	0.0294377998916558	False	False	36044291	GT	AC	-0.07102576732568286	0.07313837747779843	0.33275222424831685	5.0	0.9711148889957688	0.00015258901160410026	3.8667906159863157	16.0	0.027950819177034503	False	False										MANBAL	+
chr20	ENSG00000080845.13	34845758	0.000670847714316343	0.0122259330438819	False	False	34845775	A	T	0.033284615258122166	0.07449430009467241	0.6555511410004836	11.0	0.44680754387680427	0.15314337170697784	1.4354226825964582	5.0	1.0	False	False										DLGAP4	+
chr20	ENSG00000080845.13	34887572	0.0070294740750079	0.0211093707222235	False	False	34887628	ATTC	AATG	0.07391562318938813	0.07312298083412178	0.31340624596378697	5.0	1.010839852891999	0.15314337170697784	1.4354226825964582	5.0	1.0	False	False										DLGAP4	+
chr20	ENSG00000080845.13	35033154	0.0120790377168775	0.0195334779177594	False	False	35033190	AATG	ATTC	0.021642846379802363	0.07390481203232452	0.769970437340949	8.0	0.2928475938797626	0.15314337170697784	1.4354226825964582	5.0	1.0	False	False										DLGAP4	+
chr20	ENSG00000080845.13	35045766	0.0619932940211134	0.0267766828515913	True	False	35045799	GTTTTT	AAAAAC	0.06890661846361215	0.07295342730664281	0.3461182270367485	4.0	0.9445288728379979	0.15314337170697784	1.4354226825964582	5.0	1.0	False	False										DLGAP4	+
chr20	ENSG00000080845.13	35105493	-0.006424868235486	0.0290634190354588	False	False	35105521	T	A	0.113458700173752	0.07904201427869505	0.15314337170697784	33.0	1.4354226825964582	0.15314337170697784	1.4354226825964582	5.0	1.0	True	False	34811044.0	0.1419894196269528	0.31685372439474313	chr20:34811044						DLGAP4	+
chr20	ENSG00000131043.7	34845758	-0.00523476749157854	0.0194947992278321	False	False	34845775	A	T	0.046329797880252266	0.07445556280345926	0.5345664686989173	11.0	0.6222476351773645	0.2892590931487679	1.063253661369139	4.0	1.0	False	False										AAR2	+
chr20	ENSG00000131043.7	34887572	0.00280633894294183	0.0271163154944212	False	False	34887628	ATTC	AATG	-0.0470556268057544	0.07324233484008766	0.5213625057893343	5.0	0.6424648655520397	0.2892590931487679	1.063253661369139	4.0	1.0	False	False										AAR2	+
chr20	ENSG00000131043.7	34724675	0.00579791402884252	0.0182291585874866	True	False	34724685	T	A	0.007928980642984905	0.0758074212872208	0.9168186608116918	17.0	0.10459372589582505	0.2892590931487679	1.063253661369139	4.0	1.0	False	False										AAR2	+
chr20	ENSG00000131043.7	34731053	0.00464676520194382	0.0151245397358776	False	False	34731104	GT	AC	0.08350346839797748	0.07853579200512797	0.2892590931487679	30.0	1.063253661369139	0.2892590931487679	1.063253661369139	4.0	1.0	True	False	34875145.0	0.5124249492395381	0.6480811354381234	chr20:34875145						AAR2	+
chr20	ENSG00000101335.5	35267800	-0.00177301644521577	0.0173513785810432	False	False	35267828	AC	GT	0.04671835199967305	0.07384141164849721	0.5277291354524628	8.0	0.6326849792913438	0.024240159674432327	2.275171033854408	2.0	0.24908257061793612	False	False										MYL9	+
chr20	ENSG00000118707.5	35105493	-0.00126670434990605	0.013616082393858	False	False	35105521	T	A	-0.02825096206607784	0.07952397469652657	0.7228754417555572	33.0	0.3552508809310279	0.7228754417555572	0.3552508809310279	2.0	1.0	True	False	35316877.0	0.6813918976020661	0.7837622423273083	chr20:35316877						TGIF2	+
chr20	ENSG00000118707.5	35267800	0.00532144353133337	0.0158892769385892	True	False	35267828	AC	GT	-0.02015807524013409	0.07390710651525267	0.7853538409218451	8.0	0.27274880847857225	0.7228754417555572	0.3552508809310279	2.0	1.0	False	False										TGIF2	+
chr20	ENSG00000087460.19	57317343	-0.00514280495847682	0.0188584656411453	False	False	57317377	CT	AG	0.013188235503591751	0.07929826151640333	0.8681228906329985	32.0	0.16631178605174948	0.045278463405184016	2.0181500082148953	20.0	1.0	False	False										GNAS	+
chr20	ENSG00000087460.19	57366850	-0.00959221414307721	0.0202724128853352	False	False	57366860	T	A	0.08184169515135208	0.07428555777593616	0.2720555059289774	11.0	1.1017174482044965	0.045278463405184016	2.0181500082148953	20.0	1.0	False	False										GNAS	+
chr20	ENSG00000087460.19	57377310	-0.004472443901446729	0.0145305950953347	False	False	57377320	T	A	0.01910290586010924	0.07370752568309744	0.7957924782424408	7.0	0.25917171527696403	0.045278463405184016	2.0181500082148953	20.0	1.0	False	False										GNAS	+
chr20	ENSG00000087460.19	57382609	-0.00267079936593015	0.0156777160455004	False	False	57382619	T	A	0.04033442466975345	0.08158321453937123	0.6217497374123431	41.0	0.49439611931800587	0.045278463405184016	2.0181500082148953	20.0	1.0	False	False										GNAS	+
chr20	ENSG00000087460.19	57388520	0.00633041180924605	0.0184667166418667	False	False	57388544	AC	GT	-0.02055654706279447	0.07472771536333611	0.7835674435645733	12.0	0.275085983330894	0.045278463405184016	2.0181500082148953	20.0	1.0	False	False										GNAS	+
chr20	ENSG00000087460.19	57388972	0.00166127781606071	0.0116164475053651	False	False	57388990	AC	GT	0.00863110769343953	0.0729297791080201	0.9059181260410488	3.0	0.1183481946470117	0.045278463405184016	2.0181500082148953	20.0	1.0	False	False										GNAS	+
chr20	ENSG00000087460.19	57420091	0.0064746950822748795	0.0151400452185032	False	False	57420104	GT	AC	-0.0013173627243657177	0.07312717895854857	0.9856463486787868	4.0	0.018014679947006458	0.045278463405184016	2.0181500082148953	20.0	1.0	False	False										GNAS	+
chr20	ENSG00000087460.19	57441827	-0.0036554043751073103	0.0155553180686049	False	False	57441846	T	A	-0.04372617190160325	0.0787356620839247	0.5794233151612326	30.0	0.5553540891673119	0.045278463405184016	2.0181500082148953	20.0	1.0	False	False										GNAS	+
chr20	ENSG00000087460.19	57447404	-0.0123261108259566	0.0256188419407627	False	False	57447414	A	T	-0.039979306128208346	0.07468375243351337	0.5930967364611117	12.0	0.5353146410767136	0.045278463405184016	2.0181500082148953	20.0	1.0	False	False										GNAS	+
chr20	ENSG00000087460.19	57461715	-0.00346637418324117	0.0205454473586381	False	False	57461725	A	T	-0.06518779224716206	0.07500472873009667	0.3859608050589691	14.0	0.8691157657771059	0.045278463405184016	2.0181500082148953	20.0	1.0	False	False										GNAS	+
chr20	ENSG00000087460.19	57474705	-0.00223467357544211	0.0145491486441431	False	False	57474773	AC	GT	0.03244956784361841	0.07348274390361406	0.6592984555995471	6.0	0.44159439508930015	0.045278463405184016	2.0181500082148953	20.0	1.0	False	False										GNAS	+
chr20	ENSG00000087460.19	57489872	0.0049093128599546	0.0171835624340984	False	False	57489897	AAT	ATT	0.05204947941786876	0.07549042897489265	0.4914316575392115	16.0	0.6894844833267525	0.045278463405184016	2.0181500082148953	20.0	1.0	False	False										GNAS	+
chr20	ENSG00000087460.19	57495688	-0.0112329686819855	0.0230085299713134	False	False	57495698	T	A	-0.09245571408413784	0.08049893195139292	0.2525408905348997	38.0	1.148533425759794	0.045278463405184016	2.0181500082148953	20.0	1.0	False	False										GNAS	+
chr20	ENSG00000087460.19	57500719	0.00044469858290241204	0.0151234181363566	False	False	57500744	GT	AC	-0.066053409204573	0.0725804405828331	0.3639438172866494	2.0	0.9100717586467244	0.045278463405184016	2.0181500082148953	20.0	1.0	False	False										GNAS	+
chr20	ENSG00000087460.19	57505869	-0.00603211139984288	0.0223819260848915	False	False	57505931	GT	AC	-0.14170746123587674	0.07925611662192207	0.07572214101926743	35.0	1.787968768541465	0.045278463405184016	2.0181500082148953	20.0	1.0	False	False										GNAS	+
chr20	ENSG00000087460.19	57528015	-0.00139375786161824	0.024517754135525004	False	False	57528025	A	T	-0.1267236730449884	0.07769458495828653	0.10481065224479573	28.0	1.6310489735291736	0.045278463405184016	2.0181500082148953	20.0	1.0	False	False										GNAS	+
chr20	ENSG00000087460.19	57529818	-0.000427941305757364	0.0145334456955744	False	False	57529855	AC	GT	-0.07189163699659153	0.07764845380926395	0.3558706681822038	26.0	0.9258605093822795	0.045278463405184016	2.0181500082148953	20.0	1.0	False	False										GNAS	+
chr20	ENSG00000087460.19	57543710	0.00135146175659244	0.0125196102946908	False	False	57543728	AT	AT	0.013419945465880313	0.07331695461266631	0.8549658904839406	5.0	0.1830401376704464	0.045278463405184016	2.0181500082148953	20.0	1.0	False	False										GNAS	+
chr20	ENSG00000087460.19	57546398	-0.0012350555251021099	0.0319236862948398	False	False	57546418	A	T						0.045278463405184016	2.0181500082148953	20.0	1.0	False	False										GNAS	+
chr20	ENSG00000087460.19	57551857	-0.0469593877408974	0.0466879748575793	True	False	57551913	CT	AG	-0.1024285543466927	0.07373506148778095	0.16648655385246824	9.0	1.389143133265939	0.045278463405184016	2.0181500082148953	20.0	1.0	False	False										GNAS	+
chr20	ENSG00000124222.17	57317343	0.0558369028630066	0.0304680616453215	False	False	57317377	CT	AG	0.08909123915156049	0.0789897991625412	0.2610684773400304	32.0	1.1278828417861027	0.05907334226556547	1.899618994916614	13.0	1.0	False	False										STX16	+
chr20	ENSG00000124222.17	57130928	-0.0019954761126898	0.0155790490574992	False	False	57130975	ATCC	ATGG	-0.0009671525393173726	0.07332352321782601	0.9894901788375116	5.0	0.013190208228868138	0.05907334226556547	1.899618994916614	13.0	1.0	False	False										STX16	+
chr20	ENSG00000124222.17	57138010	0.00400093537028093	0.0189558484446424	False	False	57138026	T	A	0.05756576314566595	0.07525283832284765	0.4453170843332976	15.0	0.7649646767966266	0.05907334226556547	1.899618994916614	13.0	1.0	False	False										STX16	+
chr20	ENSG00000124222.17	57138118	0.0217647052560696	0.0258074728809237	False	False	57138142	GT	AC	0.10716136899045324	0.07349645696066569	0.1465413235452798	8.0	1.4580480940435614	0.05907334226556547	1.899618994916614	13.0	1.0	False	False										STX16	+
chr20	ENSG00000124222.17	57149715	-0.020657191047636	0.0252432535503592	False	False	57149754	ATCC	ATGG	-0.003274425788934223	0.07432901614870199	0.9649106155438364	10.0	0.044053129700834935	0.05907334226556547	1.899618994916614	13.0	1.0	False	False										STX16	+
chr20	ENSG00000124222.17	57157049	-0.0127558986052944	0.0223580387606353	False	False	57157100	AG	CT	-0.06512017925855079	0.07913682770018432	0.4118081835868152	32.0	0.8228808400718737	0.05907334226556547	1.899618994916614	13.0	1.0	False	False										STX16	+
chr20	ENSG00000124222.17	57195710	-0.00181580686378587	0.0141144629015442	False	False	57195787	AC	GT	0.04486975505028738	0.07425455340993561	0.5464212134532073	10.0	0.6042694082688214	0.05907334226556547	1.899618994916614	13.0	1.0	False	False										STX16	+
chr20	ENSG00000124222.17	57257454	-0.00111183064554129	0.021428801828775	False	False	57257488	GT	AC	-0.02824994375551412	0.07409534771613391	0.7034515207594447	9.0	0.38126474368866253	0.05907334226556547	1.899618994916614	13.0	1.0	False	False										STX16	+
chr20	ENSG00000124222.17	57263401	-0.0209110529787278	0.0396824449862194	False	False	57263460	ACATAT	ATATGT						0.05907334226556547	1.899618994916614	13.0	1.0	False	False										STX16	+
chr20	ENSG00000124222.17	57264874	-0.0377632466734065	0.0387607843583661	False	False	57264898	AC	GT	0.00787455217249582	0.07351918269360443	0.9148187222546464	6.0	0.10710881002735688	0.05907334226556547	1.899618994916614	13.0	1.0	False	False										STX16	+
chr20	ENSG00000124222.17	57287158	0.0271551459233264	0.0273793332481289	False	False	57287184	GT	AC	0.028923584328732443	0.07556126847114886	0.7023450422112361	16.0	0.3827832024786108	0.05907334226556547	1.899618994916614	13.0	1.0	False	False										STX16	+
chr20	ENSG00000124222.17	57299004	0.031720466782391	0.0271872795790391	False	False	57299038	AGG	CCT	0.06398969626836888	0.07459032688388716	0.392104848846682	12.0	0.8578819659549153	0.05907334226556547	1.899618994916614	13.0	1.0	False	False										STX16	+
chr20	ENSG00000124222.17	57300529	0.0686477183207514	0.0261548243140327	True	False	57300544	A	T	0.13981075960063902	0.07359936912337317	0.05907334226556547	10.0	1.899618994916614	0.05907334226556547	1.899618994916614	13.0	1.0	True	False	57274077.0	0.7876578712552978	0.862903911648947	chr20:57274077						STX16	+
chr20	ENSG00000124222.17	57305433	-0.0663048026204981	0.0261514145973505	False	False	57305452	AAAC	GTTT	-0.1338319160414604	0.0724693930691507	0.06636551936238505	4.0	1.8467370895980493	0.05907334226556547	1.899618994916614	13.0	1.0	False	False										STX16	+
chr20	ENSG00000215440.7	57366850	0.00989668218636993	0.0206667842542147	False	False	57366860	T	A	-0.01307820608106245	0.07452922471255075	0.8609016500014736	11.0	0.17547755436210885	0.006351804552448169	2.7657470658414827	13.0	0.34555686269464103	False	False										NPEPL1	+
chr20	ENSG00000215440.7	57377310	-0.00517391512975727	0.0160877791427883	False	False	57377320	T	A	-0.09221381993331562	0.07340686984397114	0.210635544662456	7.0	1.2562014989784922	0.006351804552448169	2.7657470658414827	13.0	0.34555686269464103	False	False										NPEPL1	+
chr20	ENSG00000215440.7	57382609	0.0438007613334408	0.0289730670596655	False	False	57382619	T	A	0.03939446480571507	0.08158627646619135	0.6299015877310297	41.0	0.4828565110707043	0.006351804552448169	2.7657470658414827	13.0	0.34555686269464103	False	False										NPEPL1	+
chr20	ENSG00000215440.7	57388520	-0.00170397540836029	0.0120127889432634	False	False	57388544	AC	GT	-0.009571342786372606	0.07474008554781182	0.8982439023521636	12.0	0.12806170499028588	0.006351804552448169	2.7657470658414827	13.0	0.34555686269464103	False	False										NPEPL1	+
chr20	ENSG00000215440.7	57388972	0.00250719008750879	0.012381742507503	False	False	57388990	AC	GT	0.03747952873773229	0.07288125305918246	0.6076778806076829	3.0	0.5142547248370912	0.006351804552448169	2.7657470658414827	13.0	0.34555686269464103	False	False										NPEPL1	+
chr20	ENSG00000215440.7	57195710	-0.00297366737332278	0.0142808285404213	False	False	57195787	AC	GT	-0.06993259369933261	0.07414743534078523	0.3468583462170962	10.0	0.9431559349007689	0.006351804552448169	2.7657470658414827	13.0	0.34555686269464103	False	False										NPEPL1	+
chr20	ENSG00000215440.7	57257454	0.00077343458029643	0.013318302586709	False	False	57257488	GT	AC	0.03813264142141362	0.07407101959050567	0.607309120255402	9.0	0.5148118877291843	0.006351804552448169	2.7657470658414827	13.0	0.34555686269464103	False	False										NPEPL1	+
chr20	ENSG00000215440.7	57263401	0.00667277219057999	0.0336508409388763	False	False	57263460	ACATAT	ATATGT						0.006351804552448169	2.7657470658414827	13.0	0.34555686269464103	False	False										NPEPL1	+
chr20	ENSG00000215440.7	57264874	0.08862719852149499	0.0334990244970716	False	False	57264898	AC	GT	0.10015351452440063	0.07315179602932342	0.17262198238146328	6.0	1.369119009521699	0.006351804552448169	2.7657470658414827	13.0	0.34555686269464103	False	False										NPEPL1	+
chr20	ENSG00000215440.7	57287158	-0.000269752175477104	0.0144635128503025	False	False	57287184	GT	AC	0.05972793237994964	0.07545793810721378	0.4297008239320571	16.0	0.791539417563805	0.006351804552448169	2.7657470658414827	13.0	0.34555686269464103	False	False										NPEPL1	+
chr20	ENSG00000215440.7	57299004	0.14000358004022198	0.033080924538186	True	True	57299038	AGG	CCT	0.12543062978737465	0.07415321437225912	0.09248035277903692	12.0	1.6915063068971765	0.006351804552448169	2.7657470658414827	13.0	0.34555686269464103	False	False										NPEPL1	+
chr20	ENSG00000215440.7	57300529	0.126191727548025	0.0482864259913456	False	False	57300544	A	T	0.13567869487885814	0.07364208245320095	0.06705154318688772	10.0	1.8424070906072088	0.006351804552448169	2.7657470658414827	13.0	0.34555686269464103	False	False										NPEPL1	+
chr20	ENSG00000215440.7	57305433	-0.13871691118093699	0.0366848180530433	False	False	57305452	AAAC	GTTT	-0.16989767802228645	0.07206409724900154	0.019427235999199318	4.0	2.3575911515999795	0.006351804552448169	2.7657470658414827	13.0	0.34555686269464103	False	False										NPEPL1	+
chr20	ENSG00000101158.8	57461715	-0.0345427888392387	0.0261705006760668	False	False	57461725	A	T	0.00868451842317745	0.07516176825733459	0.9081446414005984	14.0	0.11554436017848715	7.848045065250526e-13	7.693064123416082	13.0	1.1551599347841522e-09	False	False										NELFCD	+
chr20	ENSG00000101158.8	57471677	0.0518444752196471	0.0274699835159203	False	False	57471715	A	T	0.10604413204868766	0.07935868111231194	0.18339655447693914	34.0	1.3362637907075257	7.848045065250526e-13	7.693064123416082	13.0	1.1551599347841522e-09	False	False										NELFCD	+
chr20	ENSG00000101158.8	57474705	-0.00988085754004878	0.0178694242982539	False	False	57474773	AC	GT	-0.05667678496848845	0.07340328227603543	0.44102340787658	6.0	0.7721287551604785	7.848045065250526e-13	7.693064123416082	13.0	1.1551599347841522e-09	False	False										NELFCD	+
chr20	ENSG00000101158.8	57489872	-0.13250840351638	0.0411051989529707	False	False	57489897	AAT	ATT	-0.2802467182996714	0.07256373658997073	0.00015808421304182812	16.0	3.862076726881306	7.848045065250526e-13	7.693064123416082	13.0	1.1551599347841522e-09	False	False										NELFCD	+
chr20	ENSG00000101158.8	57495688	0.076088975606423	0.0316228731849292	False	False	57495698	T	A	0.14975118559680978	0.07993357464567866	0.06291423284239983	38.0	1.873445373369219	7.848045065250526e-13	7.693064123416082	13.0	1.1551599347841522e-09	False	False										NELFCD	+
chr20	ENSG00000101158.8	57500719	-0.0012099127619538698	0.0133366353669482	False	False	57500744	GT	AC	-0.042111768613926126	0.07267477015193109	0.5629721496679374	2.0	0.5794551331347711	7.848045065250526e-13	7.693064123416082	13.0	1.1551599347841522e-09	False	False										NELFCD	+
chr20	ENSG00000101158.8	57505869	-0.0068670873038064895	0.0170887597075049	False	False	57505931	GT	AC	-0.06358890578521859	0.07990204143043061	0.4273368006173693	35.0	0.7958358090335451	7.848045065250526e-13	7.693064123416082	13.0	1.1551599347841522e-09	False	False										NELFCD	+
chr20	ENSG00000101158.8	57528015	0.0140973756058479	0.0239000871840071	False	False	57528025	A	T	0.060567396534051375	0.07818224699545412	0.4396422169458189	28.0	0.7746950089266819	7.848045065250526e-13	7.693064123416082	13.0	1.1551599347841522e-09	False	False										NELFCD	+
chr20	ENSG00000101158.8	57529818	0.00575967756184165	0.0172882258491683	False	False	57529855	AC	GT	-0.07385539689244497	0.07763728330960656	0.3428497077758996	26.0	0.9512877543373077	7.848045065250526e-13	7.693064123416082	13.0	1.1551599347841522e-09	False	False										NELFCD	+
chr20	ENSG00000101158.8	57543710	0.0851786563587447	0.0246565502155033	False	False	57543728	AT	AT	0.06126963005452811	0.07318580097733064	0.4035662191091548	5.0	0.8371791964606143	7.848045065250526e-13	7.693064123416082	13.0	1.1551599347841522e-09	False	False										NELFCD	+
chr20	ENSG00000101158.8	57546398	-0.0610512293598682	0.0534391440375349	False	False	57546418	A	T						7.848045065250526e-13	7.693064123416082	13.0	1.1551599347841522e-09	False	False										NELFCD	+
chr20	ENSG00000101158.8	57551857	0.39123098638095094	0.0295892194889538	False	False	57551913	CT	AG	0.38221267659252206	0.06849695067617205	8.606221914141793e-08	9.0	5.579995500814052	7.848045065250526e-13	7.693064123416082	13.0	1.1551599347841522e-09	False	False										NELFCD	+
chr20	ENSG00000101158.8	57630095	-0.0740289071291449	0.0360148338942762	False	False	57630124	T	A	-0.08971082614291337	0.07923494816422276	0.2592603116693691	33.0	1.132212845737947	7.848045065250526e-13	7.693064123416082	13.0	1.1551599347841522e-09	False	False										NELFCD	+
chr20	ENSG00000101160.9	57471677	0.00326683369865995	0.0156421633560446	False	False	57471715	A	T	0.1286242328801319	0.07914574988150484	0.1061349809274952	34.0	1.6251565380668584	0.055820112431998664	1.926817184893913	12.0	1.0	False	False										CTSZ	-
chr20	ENSG00000101160.9	57474705	-0.0386118914281649	0.0347550896317379	False	False	57474773	AC	GT	-0.11775744608418212	0.07300992838414523	0.1084715608343595	6.0	1.6128963373939458	0.055820112431998664	1.926817184893913	12.0	1.0	False	False										CTSZ	-
chr20	ENSG00000101160.9	57489872	0.00651744115345745	0.0174347498010645	False	False	57489897	AAT	ATT	-0.08186488307403994	0.07533916230408702	0.2787001404041237	16.0	1.0866179098675606	0.055820112431998664	1.926817184893913	12.0	1.0	False	False										CTSZ	-
chr20	ENSG00000101160.9	57495688	-0.0156418809117602	0.0274929061374612	False	False	57495698	T	A	0.050191608501017324	0.08074331160451176	0.5351172880768338	38.0	0.6216193948900745	0.055820112431998664	1.926817184893913	12.0	1.0	False	False										CTSZ	-
chr20	ENSG00000101160.9	57500719	0.00639350141485665	0.0150128672312215	False	False	57500744	GT	AC	0.008903401979427558	0.07273641364555235	0.9027072338309192	2.0	0.12240639224823782	0.055820112431998664	1.926817184893913	12.0	1.0	False	False										CTSZ	-
chr20	ENSG00000101160.9	57505869	0.0466946318110438	0.0353501888282983	False	False	57505931	GT	AC	0.1524652562139494	0.07912803425735683	0.055820112431998664	35.0	1.926817184893913	0.055820112431998664	1.926817184893913	12.0	1.0	True	False	57576180.0	0.14671575050844912	0.3220452900889659	chr20:57576180						CTSZ	-
chr20	ENSG00000101160.9	57528015	-0.0025694187069883697	0.0132099396125535	False	False	57528025	A	T	0.02618364446263286	0.07829919088357436	0.7385038188997202	28.0	0.3344050451500346	0.055820112431998664	1.926817184893913	12.0	1.0	False	False										CTSZ	-
chr20	ENSG00000101160.9	57529818	-0.00123343616321799	0.012743645013533998	False	False	57529855	AC	GT	-0.03903433313604501	0.07779056267590617	0.616485897578269	26.0	0.5017875150057887	0.055820112431998664	1.926817184893913	12.0	1.0	False	False										CTSZ	-
chr20	ENSG00000101160.9	57543710	0.0675969323879363	0.0453176830619471	False	False	57543728	AT	AT	0.1003134418345564	0.07295370506511271	0.17077655336662734	5.0	1.3750287493284206	0.055820112431998664	1.926817184893913	12.0	1.0	False	False										CTSZ	-
chr20	ENSG00000101160.9	57546398	0.0110184217383441	0.031485150007085	False	False	57546418	A	T						0.055820112431998664	1.926817184893913	12.0	1.0	False	False										CTSZ	-
chr20	ENSG00000101160.9	57551857	-0.00950527066920437	0.0201145398200471	False	False	57551913	CT	AG	-0.025537592494922816	0.07410075674635318	0.7307679376188448	9.0	0.34463335620630664	0.055820112431998664	1.926817184893913	12.0	1.0	False	False										CTSZ	-
chr20	ENSG00000101160.9	57624045	-0.0163558580687459	0.026355918105233	False	False	57624086	AT	AT	-0.06601304568014935	0.0727734124716308	0.3655130723848591	3.0	0.9071038919039719	0.055820112431998664	1.926817184893913	12.0	1.0	False	False										CTSZ	-
chr20	ENSG00000101160.9	57630095	-0.0691143298921801	0.0370108779216336	True	False	57630124	T	A	-0.05591487781949585	0.0794312666190017	0.4825060470252992	33.0	0.7039404028100917	0.055820112431998664	1.926817184893913	12.0	1.0	False	False										CTSZ	-
chr20	ENSG00000101162.3	57500719	-0.00103546584739706	0.0150480428418084	False	False	57500744	GT	AC	-0.017715762347243834	0.072727881299612	0.8078128057106626	2.0	0.24358969394779204	0.014138167868844304	2.4821915372947947	11.0	0.5046916583559833	False	False										TUBB1	+
chr20	ENSG00000101162.3	57505869	0.009191930370819591	0.0208111927002554	False	False	57505931	GT	AC	0.09359865589224407	0.07971259638961804	0.2421036918318931	35.0	1.1742015707875573	0.014138167868844304	2.4821915372947947	11.0	0.5046916583559833	False	False										TUBB1	+
chr20	ENSG00000101162.3	57528015	0.000483332448656643	0.0205863552821154	False	False	57528025	A	T	0.05149914795728538	0.07822210935000178	0.5112287669103487	28.0	0.6583707392350473	0.014138167868844304	2.4821915372947947	11.0	0.5046916583559833	False	False										TUBB1	+
chr20	ENSG00000101162.3	57529818	0.018004844046908	0.0274648682337388	False	False	57529855	AC	GT	0.09072267464617492	0.07752885665331305	0.2436161713934639	26.0	1.1701794475295937	0.014138167868844304	2.4821915372947947	11.0	0.5046916583559833	False	False										TUBB1	+
chr20	ENSG00000101162.3	57543710	-0.0016138627227162302	0.0229931366188885	False	False	57543728	AT	AT	0.11322156396226354	0.07285206978757028	0.12185334957875968	5.0	1.5541296807682592	0.014138167868844304	2.4821915372947947	11.0	0.5046916583559833	False	False										TUBB1	+
chr20	ENSG00000101162.3	57546398	-0.0285838109234533	0.0431745825900906	True	False	57546418	A	T						0.014138167868844304	2.4821915372947947	11.0	0.5046916583559833	False	False										TUBB1	+
chr20	ENSG00000101162.3	57551857	4.42515932876693e-05	0.0178024851060952	False	False	57551913	CT	AG	0.0798891446409631	0.07388801017133872	0.2810301396338199	9.0	1.0812193271372224	0.014138167868844304	2.4821915372947947	11.0	0.5046916583559833	False	False										TUBB1	+
chr20	ENSG00000101162.3	57624045	0.00203817399919094	0.0142412489831824	False	False	57624086	AT	AT	0.025305162149720117	0.07290914080277451	0.7289208981729377	3.0	0.3470780463340359	0.014138167868844304	2.4821915372947947	11.0	0.5046916583559833	False	False										TUBB1	+
chr20	ENSG00000101162.3	57630095	-0.00746499445969507	0.0211313528892996	False	False	57630124	T	A	-0.02595298558140272	0.07952893122724697	0.7446035993645964	33.0	0.32633389108731176	0.014138167868844304	2.4821915372947947	11.0	0.5046916583559833	False	False										TUBB1	+
chr20	ENSG00000101162.3	57687877	0.00276272218688721	0.0225647120668397	False	False	57687888	A	T	-0.04233268841496264	0.07385586107954388	0.5672266035654441	8.0	0.5731798099188051	0.014138167868844304	2.4821915372947947	11.0	0.5046916583559833	False	False										TUBB1	+
chr20	ENSG00000101162.3	57698121	-0.0009286009159618881	0.0205989220136373	False	False	57698133	T	A	-0.039125711637556654	0.08158713863875271	0.6322406477663113	41.0	0.47955734556147933	0.014138167868844304	2.4821915372947947	11.0	0.5046916583559833	False	False										TUBB1	+
chr20	ENSG00000124172.5	57505869	-0.0191057325186546	0.0274513857926843	False	False	57505931	GT	AC	0.03479330243998032	0.0800156004863299	0.6642856725167822	35.0	0.43483148571664487	0.14881722796935312	1.4511823575263294	9.0	1.0	False	False										ATP5E	-
chr20	ENSG00000124172.5	57528015	-0.0116672992414042	0.0201841687402621	False	False	57528025	A	T	-0.07024399844307133	0.07813256709591931	0.3699596105001086	28.0	0.8990361004884994	0.14881722796935312	1.4511823575263294	9.0	1.0	False	False										ATP5E	-
chr20	ENSG00000124172.5	57529818	-0.0264552188423125	0.0264548321260086	False	False	57529855	AC	GT	-0.002223100587028161	0.07784970204196615	0.9772529635970988	26.0	0.028556314651400495	0.14881722796935312	1.4511823575263294	9.0	1.0	False	False										ATP5E	-
chr20	ENSG00000124172.5	57543710	-0.00618099458603219	0.0160854775069108	False	False	57543728	AT	AT	0.019129326637588002	0.07331014059674107	0.7944297863474681	5.0	0.2609369792756662	0.14881722796935312	1.4511823575263294	9.0	1.0	False	False										ATP5E	-
chr20	ENSG00000124172.5	57546398	0.007097305493535971	0.025176841502009998	False	False	57546418	A	T						0.14881722796935312	1.4511823575263294	9.0	1.0	False	False										ATP5E	-
chr20	ENSG00000124172.5	57551857	-0.0251334258902631	0.0282468222560194	False	False	57551913	CT	AG	-0.10308350656703262	0.0737300463106945	0.16377830140972646	9.0	1.3981207353735299	0.14881722796935312	1.4511823575263294	9.0	1.0	False	False										ATP5E	-
chr20	ENSG00000124172.5	57624045	-0.0396249049774878	0.0311991540976004	True	False	57624086	AT	AT	-0.055257142634413926	0.07282106634159521	0.44891823804390496	3.0	0.7588071063833239	0.14881722796935312	1.4511823575263294	9.0	1.0	False	False										ATP5E	-
chr20	ENSG00000124172.5	57630095	0.00119180099128737	0.0131463904745624	False	False	57630124	T	A	0.08041381104203553	0.07929809242337056	0.3120997565108265	33.0	1.0140699301151934	0.14881722796935312	1.4511823575263294	9.0	1.0	False	False										ATP5E	-
chr20	ENSG00000124172.5	57687877	0.0115834433859952	0.0213872234500551	False	False	57687888	A	T	0.07568896848085298	0.07371007968568086	0.3058479122434455	8.0	1.0268469224780468	0.14881722796935312	1.4511823575263294	9.0	1.0	False	False										ATP5E	-
chr20	ENSG00000124172.5	57698121	0.00780231781506772	0.02335488517214	False	False	57698133	T	A	-0.11766543824262345	0.08108246191966856	0.14881722796935312	41.0	1.4511823575263294	0.14881722796935312	1.4511823575263294	9.0	1.0	True	False	57699641.0	0.1997092043194201	0.3761663139018409	chr20:57699641						ATP5E	-
chr20	ENSG00000101166.11	57528015	0.0040342865828793	0.0191732151393848	False	False	57528025	A	T	-0.0038900879897466275	0.07832545235097106	0.9604496005929878	28.0	0.04966569452181911	0.037808376056428415	2.0921098583433637	8.0	0.7258483622487614	False	False										SLMO2	-
chr20	ENSG00000101166.11	57529818	0.0031171139346756	0.0140077972993902	False	False	57529855	AC	GT	0.0051520701740840145	0.0778488611922281	0.9473143065871196	26.0	0.06618041799432722	0.037808376056428415	2.0921098583433637	8.0	0.7258483622487614	False	False										SLMO2	-
chr20	ENSG00000101166.11	57543710	-0.0137100867135874	0.0219192883635131	False	False	57543728	AT	AT	-0.008996451707426294	0.07332059018765469	0.902476974338537	5.0	0.12270020855534611	0.037808376056428415	2.0921098583433637	8.0	0.7258483622487614	False	False										SLMO2	-
chr20	ENSG00000101166.11	57546398	-0.0078232679331714	0.0315503758621817	False	False	57546418	A	T						0.037808376056428415	2.0921098583433637	8.0	0.7258483622487614	False	False										SLMO2	-
chr20	ENSG00000101166.11	57551857	-0.035097742298403	0.0337623072963181	False	False	57551913	CT	AG	-0.04750671500867596	0.07404123858464826	0.5219238938104533	9.0	0.6416250716060553	0.037808376056428415	2.0921098583433637	8.0	0.7258483622487614	False	False										SLMO2	-
chr20	ENSG00000101166.11	57624045	-0.0416440422554154	0.0469770206127251	False	False	57624086	AT	AT	-0.13615840160398676	0.07225328122095855	0.061046018641741535	3.0	1.8844597685134779	0.037808376056428415	2.0921098583433637	8.0	0.7258483622487614	False	False										SLMO2	-
chr20	ENSG00000101166.11	57630095	0.13331744196929302	0.0291930759671311	True	True	57630124	T	A	0.12585278611316775	0.07892317512024252	0.11279474581851337	33.0	1.5946239608508672	0.037808376056428415	2.0921098583433637	8.0	0.7258483622487614	False	False										SLMO2	-
chr20	ENSG00000101166.11	57698121	0.0354493407959519	0.0375680203137083	False	False	57698133	T	A	0.10705429103380752	0.0811804319102928	0.18927243489881102	41.0	1.318720392521516	0.037808376056428415	2.0921098583433637	8.0	0.7258483622487614	False	False										SLMO2	-
chr20	ENSG00000087495.12	58063049	-0.0014422517900330699	0.015805936420061003	False	False	58063089	GT	AC	-0.07905089979424465	0.07349027424715728	0.2834856241585913	7.0	1.075664781551723	0.002272172632596341	3.1069350659599855	13.0	0.17791769200236904	False	False										PHACTR3	+
chr20	ENSG00000087495.12	58066595	-0.0008384116359377269	0.012913589154271002	False	False	58066612	AAAAC	GTTTT	-0.04688125714160784	0.0734406231105	0.5240314428255584	6.0	0.6383559283132649	0.002272172632596341	3.1069350659599855	13.0	0.17791769200236904	False	False										PHACTR3	+
chr20	ENSG00000087495.12	58074761	0.00824595851065755	0.0190494107968064	False	False	58074777	A	T	0.12931439967056865	0.07560906899422519	0.08901300459375147	19.0	1.710302763818522	0.002272172632596341	3.1069350659599855	13.0	0.17791769200236904	False	False										PHACTR3	+
chr20	ENSG00000087495.12	58082472	-0.00268057059272109	0.0162981403231815	False	False	58082482	T	A	-0.09231926402734078	0.07421729184142155	0.21515197843109854	11.0	1.243905048766766	0.002272172632596341	3.1069350659599855	13.0	0.17791769200236904	False	False										PHACTR3	+
chr20	ENSG00000087495.12	58084202	0.0342168514275392	0.0506053085847511	True	False	58084223	AC	GT	0.1980250714747145	0.07187152781954233	0.006447615284846442	5.0	2.7552645321791838	0.002272172632596341	3.1069350659599855	13.0	0.17791769200236904	False	False										PHACTR3	+
chr20	ENSG00000087495.12	58088415	0.0134303567777194	0.0296320318374178	False	False	58088430	GT	AC						0.002272172632596341	3.1069350659599855	13.0	0.17791769200236904	False	False										PHACTR3	+
chr20	ENSG00000087495.12	58126602	0.000248295866347269	0.0121596552049366	False	False	58126612	T	A	0.03444035587118223	0.07665099906825464	0.6537775655311521	21.0	0.4493138548724522	0.002272172632596341	3.1069350659599855	13.0	0.17791769200236904	False	False										PHACTR3	+
chr20	ENSG00000087495.12	58143143	-0.0016120999895386401	0.0178200314411845	False	False	58143164	GT	AC	0.01149678627854933	0.07292767562343201	0.8749046208126449	3.0	0.15764641036845767	0.002272172632596341	3.1069350659599855	13.0	0.17791769200236904	False	False										PHACTR3	+
chr20	ENSG00000087495.12	58155622	-0.0170841212398286	0.0271408363038444	False	False	58155633	T	A	-0.09570264593544907	0.07995325261438116	0.2331408794287379	36.0	1.1969825217371466	0.002272172632596341	3.1069350659599855	13.0	0.17791769200236904	False	False										PHACTR3	+
chr20	ENSG00000087495.12	58226883	-0.006443772831595571	0.0193923878755768	False	False	58226935	AGGT	ACCT	-0.04141728434273002	0.07488885429431427	0.5809230561150975	13.0	0.5530500464055639	0.002272172632596341	3.1069350659599855	13.0	0.17791769200236904	False	False										PHACTR3	+
chr20	ENSG00000087495.12	58232307	0.00640361454273074	0.0234849548963006	False	False	58232347	GT	AC	0.0713440672141426	0.07650105820388227	0.35235467875344983	21.0	0.9325892855495435	0.002272172632596341	3.1069350659599855	13.0	0.17791769200236904	False	False										PHACTR3	+
chr20	ENSG00000087495.12	58255718	-0.0192363493841796	0.029980111190616	False	False	58255728	T	A	-0.1058965443595607	0.07411649696003003	0.15479903397656905	11.0	1.4287850708415049	0.002272172632596341	3.1069350659599855	13.0	0.17791769200236904	False	False										PHACTR3	+
chr20	ENSG00000087495.12	58303624	0.0035435259440425204	0.018654806179461	False	False	58303642	ATT	AAT						0.002272172632596341	3.1069350659599855	13.0	0.17791769200236904	False	False										PHACTR3	+
chr20	ENSG00000087495.12	58423788	-0.00438307846249952	0.0163466348334545	False	False	58423816	AT	AT						0.002272172632596341	3.1069350659599855	13.0	0.17791769200236904	False	False										PHACTR3	+
chr20	ENSG00000087495.12	58439513	0.000345029319216079	0.0141673781701458	False	False	58439523	A	T	0.029424980080028067	0.07643879830453564	0.7007541376787845	20.0	0.3849482295992882	0.002272172632596341	3.1069350659599855	13.0	0.17791769200236904	False	False										PHACTR3	+
chr20	ENSG00000196074.8	58423788	-0.00568941128097995	0.0280988497466464	False	False	58423816	AT	AT						0.05898214987701771	1.9007228389706614	6.0	0.7928704765687782	False	False										SYCP2	-
chr20	ENSG00000196074.8	58439513	0.0058096226979604	0.0173008144430393	False	False	58439523	A	T	0.023984177706180304	0.07644991324523058	0.7541129903983108	20.0	0.3137240670142498	0.05898214987701771	1.9007228389706614	6.0	0.7928704765687782	False	False										SYCP2	-
chr20	ENSG00000196074.8	58535450	0.0032945885856452604	0.0134286712357466	False	False	58535476	AC	GT	-0.02636388222094657	0.07492711611113613	0.7253591839016958	13.0	0.3518603622998404	0.05898214987701771	1.9007228389706614	6.0	0.7928704765687782	False	False										SYCP2	-
chr20	ENSG00000196074.8	58555356	-0.0065515062844291	0.020834193504003003	False	False	58555366	T	A	0.007389758981246499	0.08084300089599959	0.9272873646293108	38.0	0.09140876636621947	0.05898214987701771	1.9007228389706614	6.0	0.7928704765687782	False	False										SYCP2	-
chr20	ENSG00000196074.8	58580534	0.00312108777764832	0.0136400269004277	False	False	58580572	ATGT	ACAT	-0.07656398494297814	0.07624744099663915	0.3167243889864933	20.0	1.0041515353459922	0.05898214987701771	1.9007228389706614	6.0	0.7928704765687782	False	False										SYCP2	-
chr20	ENSG00000196074.8	58589069	-0.00192526139784689	0.0134963282071203	False	False	58589079	T	A	0.014695630419736878	0.07691477026097923	0.8487049290961619	22.0	0.1910638277911146	0.05898214987701771	1.9007228389706614	6.0	0.7928704765687782	False	False										SYCP2	-
chr20	ENSG00000196074.8	58599011	0.0177136737512864	0.0227570724924208	True	False	58599043	AG	CT	0.14222062010979986	0.07482449160595113	0.05898214987701771	16.0	1.9007228389706614	0.05898214987701771	1.9007228389706614	6.0	0.7928704765687782	True	False	58553680.0	0.07948936199687902	0.253757536948692	chr20:58553680						SYCP2	-
chr20	ENSG00000196227.6	58423788	0.00302791082440185	0.0178569943047784	False	False	58423816	AT	AT						0.02064239633977884	2.3387428012114637	7.0	0.48384545423737396	False	False										FAM217B	+
chr20	ENSG00000196227.6	58439513	-0.00677898403625899	0.0233102232742427	False	False	58439523	A	T	0.03952468632276248	0.07641215570190531	0.6056455275564023	20.0	0.5172565275733603	0.02064239633977884	2.3387428012114637	7.0	0.48384545423737396	False	False										FAM217B	+
chr20	ENSG00000196227.6	58535450	0.00103912468262623	0.0127293514372221	False	False	58535476	AC	GT	0.04410010617834904	0.07488024824078403	0.5566469910987151	13.0	0.5889417732235778	0.02064239633977884	2.3387428012114637	7.0	0.48384545423737396	False	False										FAM217B	+
chr20	ENSG00000196227.6	58580534	-0.00463284478820275	0.0145857119112867	False	False	58580572	ATGT	ACAT	-0.06624597807686594	0.07630392716314377	0.3865094781164239	20.0	0.8681856955439116	0.02064239633977884	2.3387428012114637	7.0	0.48384545423737396	False	False										FAM217B	+
chr20	ENSG00000196227.6	58589069	-0.0183142402624013	0.0444997261870604	True	False	58589079	T	A	-0.05083729206522948	0.07682361145208724	0.5090388321915504	22.0	0.6617404610942469	0.02064239633977884	2.3387428012114637	7.0	0.48384545423737396	False	False										FAM217B	+
chr20	ENSG00000196227.6	58599011	-0.0009896125567819929	0.0133210828596497	False	False	58599043	AG	CT	0.07632188935219704	0.07537240757752556	0.3126505728344405	16.0	1.0125972063940625	0.02064239633977884	2.3387428012114637	7.0	0.48384545423737396	False	False										FAM217B	+
chr20	ENSG00000196227.6	58608829	0.00068903433025222	0.0173061026430511	False	False	58608860	GT	AC	0.04793967437275739	0.07776038516322781	0.5384108635369227	26.0	0.616505104393794	0.02064239633977884	2.3387428012114637	7.0	0.48384545423737396	False	False										FAM217B	+
chr20	ENSG00000124215.12	58535450	-0.007242684022171229	0.0188018425154709	False	False	58535476	AC	GT	0.022805781084749045	0.07493367465610455	0.7612196448845359	13.0	0.30434622603805733	0.03980684814794768	2.0715723415211524	10.0	0.8431665945755324	False	False										CDH26	+
chr20	ENSG00000124215.12	58555356	0.0340902228147238	0.0356389341735419	True	False	58555366	T	A	0.13668535000404344	0.08008643676401977	0.08990232313136795	38.0	1.70672283006917	0.03980684814794768	2.0715723415211524	10.0	0.8431665945755324	False	False										CDH26	+
chr20	ENSG00000124215.12	58580534	-0.00348865753537525	0.0144831272721787	False	False	58580572	ATGT	ACAT	0.007842528084601405	0.07646955954213848	0.9184343303650392	20.0	0.10255751610913605	0.03980684814794768	2.0715723415211524	10.0	0.8431665945755324	False	False										CDH26	+
chr20	ENSG00000124215.12	58589069	-0.00634526068636491	0.0188672010780747	False	False	58589079	T	A	0.04269825130149204	0.07685292413911468	0.5792300311715446	22.0	0.5555839518116729	0.03980684814794768	2.0715723415211524	10.0	0.8431665945755324	False	False										CDH26	+
chr20	ENSG00000124215.12	58599011	-0.0036836623383786796	0.0144691373069478	False	False	58599043	AG	CT	0.08936037600906276	0.07529047457109105	0.2368856315305968	16.0	1.1868749203418365	0.03980684814794768	2.0715723415211524	10.0	0.8431665945755324	False	False										CDH26	+
chr20	ENSG00000124215.12	58608829	0.00013371704395763998	0.0161983831840079	False	False	58608860	GT	AC	-0.07409305724094767	0.07763591089058106	0.3412945988938355	26.0	0.954365787571854	0.03980684814794768	2.0715723415211524	10.0	0.8431665945755324	False	False										CDH26	+
chr20	ENSG00000124215.12	58671369	-0.00844708299231016	0.0190751816580831	False	False	58671401	GT	AC	-0.11586024783529465	0.07709235593236251	0.1347710406292272	25.0	1.5028759522791781	0.03980684814794768	2.0715723415211524	10.0	0.8431665945755324	False	False										CDH26	+
chr20	ENSG00000124215.12	58691974	0.00135691689561031	0.013439819785733	False	False	58691985	T	A	0.03734285191237509	0.0792498442119394	0.6381408601395601	32.0	0.4712041049886278	0.03980684814794768	2.0715723415211524	10.0	0.8431665945755324	False	False										CDH26	+
chr20	ENSG00000124215.12	58700452	0.00708071330551177	0.0167277143629955	False	False	58700489	AAAAT	ATTTT	0.0974586314053332	0.07357022648424542	0.1869218321222152	8.0	1.32470207124078	0.03980684814794768	2.0715723415211524	10.0	0.8431665945755324	False	False										CDH26	+
chr20	ENSG00000125966.8	33723456	-0.0365962384852192	0.0270700273865168	False	False	33723472	AAT	ATT	-0.07980168648583952	0.07250731365533629	0.2724697382002231	2.0	1.100601890523445	0.004913525504334096	2.8523221605626063	19.0	0.37148106973333445	False	False										MMP24	+
chr20	ENSG00000125966.8	33739898	-0.0999121230206599	0.0429855284164843	False	False	33739917	ATT	AAT						0.004913525504334096	2.8523221605626063	19.0	0.37148106973333445	False	False										MMP24	+
chr20	ENSG00000125966.8	33740654	0.0118019929527002	0.0203583670738187	False	False	33740704	CCCTCT	AGAGGG	-0.037361413011660315	0.07664295082192997	0.6265507956950136	21.0	0.48747357207663816	0.004913525504334096	2.8523221605626063	19.0	0.37148106973333445	False	False										MMP24	+
chr20	ENSG00000125966.8	33755225	0.0316124659636948	0.0298022173941577	False	False	33755246	GTTTT	AAAAC	-0.057526545365581536	0.07359889444830342	0.4354410943915301	7.0	0.7816224115429987	0.004913525504334096	2.8523221605626063	19.0	0.37148106973333445	False	False										MMP24	+
chr20	ENSG00000125966.8	33758463	0.0101995084669566	0.0283178194877656	False	False	33758477	A	T	0.0931944610425416	0.07320149136093346	0.2045720699940999	6.0	1.2731224365775435	0.004913525504334096	2.8523221605626063	19.0	0.37148106973333445	False	False										MMP24	+
chr20	ENSG00000125966.8	33768051	0.0161652267550889	0.0324396403988036	False	False	33768076	AAAT	ATTT	0.10289202623329287	0.0725454087780509	0.15775520136796845	3.0	1.4183120333374364	0.004913525504334096	2.8523221605626063	19.0	0.37148106973333445	False	False										MMP24	+
chr20	ENSG00000125966.8	33769060	0.0172880532509371	0.0339425204639423	False	False	33769095	ATTTT	AAAAT	0.10379860353487533	0.07312432397115867	0.1574415522549685	6.0	1.4194812054032124	0.004913525504334096	2.8523221605626063	19.0	0.37148106973333445	False	False										MMP24	+
chr20	ENSG00000125966.8	33774756	0.0014067851874169	0.0144311645583228	False	False	33774777	A	T	0.06445135658274702	0.08015493153422165	0.42257954350283794	36.0	0.8040847312710873	0.004913525504334096	2.8523221605626063	19.0	0.37148106973333445	False	False										MMP24	+
chr20	ENSG00000125966.8	33775022	0.0190183002244044	0.0350347009816886	False	False	33775049	GTTT	AAAC	0.11246960339538728	0.07246975114796013	0.12235539446698115	3.0	1.5519523886008688	0.004913525504334096	2.8523221605626063	19.0	0.37148106973333445	False	False										MMP24	+
chr20	ENSG00000125966.8	33785924	-0.0029841485780745898	0.0333278087455121	False	False	33785936	A	T	0.03389485847043491	0.08106410469211804	0.6764464771580347	39.0	0.41812413273628063	0.004913525504334096	2.8523221605626063	19.0	0.37148106973333445	False	False										MMP24	+
chr20	ENSG00000125966.8	33786095	-0.0177177730108104	0.0318744142743524	False	False	33786105	A	T	-0.09687029029222126	0.07397984445752546	0.19205367030650167	10.0	1.3094146250582892	0.004913525504334096	2.8523221605626063	19.0	0.37148106973333445	False	False										MMP24	+
chr20	ENSG00000125966.8	33793076	-0.0197305785519434	0.0354418131925454	False	False	33793095	AAT	ATT	-0.1387365012290013	0.07402068951399338	0.0625192600387691	12.0	1.8742935541389898	0.004913525504334096	2.8523221605626063	19.0	0.37148106973333445	False	False										MMP24	+
chr20	ENSG00000125966.8	33793258	-0.00409742827210268	0.0357028948105107	False	False	33793271	AT	AT	-0.017713062591210554	0.08191033923697948	0.8290891162977964	42.0	0.21624941071192347	0.004913525504334096	2.8523221605626063	19.0	0.37148106973333445	False	False										MMP24	+
chr20	ENSG00000125966.8	33806669	-0.0601553950352491	0.0459388375035143	False	False	33806683	T	A	-0.014299522168314554	0.07292503888305085	0.8447552552769735	3.0	0.1960852182917112	0.004913525504334096	2.8523221605626063	19.0	0.37148106973333445	False	False										MMP24	+
chr20	ENSG00000125966.8	33811990	-0.033750059458832	0.0278395913068385	False	False	33812002	CT	AG	0.018327024091974026	0.0771387170478308	0.8124922596718267	23.0	0.23758528522855948	0.004913525504334096	2.8523221605626063	19.0	0.37148106973333445	False	False										MMP24	+
chr20	ENSG00000125966.8	33871098	0.147472096117799	0.0605714869602474	False	False	33871114	AAT	ATT	0.09759609669110622	0.07397457387249291	0.18872882846985573	10.0	1.3193194848182404	0.004913525504334096	2.8523221605626063	19.0	0.37148106973333445	False	False										MMP24	+
chr20	ENSG00000125966.8	33909056	0.0556260957602105	0.0299560553415125	False	False	33909102	GT	AC	-0.0029541258613107533	0.07808654021693621	0.9698680922891488	27.0	0.037831434881142705	0.004913525504334096	2.8523221605626063	19.0	0.37148106973333445	False	False										MMP24	+
chr20	ENSG00000125966.8	33936175	-0.0272128046797252	0.0252699056627166	False	False	33936208	GTTTT	AAAAC	-0.07068574702299725	0.07353657494181269	0.3376967386488364	7.0	0.9612325170016252	0.004913525504334096	2.8523221605626063	19.0	0.37148106973333445	False	False										MMP24	+
chr20	ENSG00000125966.8	33937796	0.0560115153524776	0.0251026992490465	False	False	33937825	AAAC	GTTT	0.0533861543842223	0.07302295875582478	0.4656409249894656	4.0	0.7310872538421196	0.004913525504334096	2.8523221605626063	19.0	0.37148106973333445	False	False										MMP24	+
chr20	ENSG00000242372.2	33768051	0.00360495014549261	0.0144250936463457	False	False	33768076	AAAT	ATTT	0.023239777309850357	0.07291279813346943	0.7502821703919883	3.0	0.31873385612371	0.06273080190338072	1.872449946416136	15.0	1.0	False	False										EIF6	-
chr20	ENSG00000242372.2	33769060	0.00190509381675572	0.013145192865361002	False	False	33769095	ATTTT	AAAAT	0.016414941201755906	0.0735115563522238	0.8235504031617443	6.0	0.22329742446351208	0.06273080190338072	1.872449946416136	15.0	1.0	False	False										EIF6	-
chr20	ENSG00000242372.2	33774756	-0.00573758874113046	0.024054176252177997	False	False	33774777	A	T	-0.13770880559846954	0.0795566864188022	0.08545031028020908	36.0	1.7309520016148363	0.06273080190338072	1.872449946416136	15.0	1.0	False	False										EIF6	-
chr20	ENSG00000242372.2	33775022	0.000986037397254888	0.0131000608439986	False	False	33775049	GTTT	AAAC	0.005358866358387775	0.07293144852382821	0.9415037664381464	3.0	0.07347812866539902	0.06273080190338072	1.872449946416136	15.0	1.0	False	False										EIF6	-
chr20	ENSG00000242372.2	33785924	0.0116568342423633	0.0246215359730679	False	False	33785936	A	T	0.0937351503183223	0.08075359376045728	0.24756124495769466	39.0	1.1607551559423195	0.06273080190338072	1.872449946416136	15.0	1.0	False	False										EIF6	-
chr20	ENSG00000242372.2	33786095	0.000359195694074873	0.0133360628332764	False	False	33786105	A	T	-0.005510094694798684	0.07432828625313828	0.9409873215792572	10.0	0.0741318678602796	0.06273080190338072	1.872449946416136	15.0	1.0	False	False										EIF6	-
chr20	ENSG00000242372.2	33793076	-0.0018039289318353	0.0129240660938129	False	False	33793095	AAT	ATT	-0.012026134884089905	0.07473810408060162	0.8723454655501703	12.0	0.16091035532718717	0.06273080190338072	1.872449946416136	15.0	1.0	False	False										EIF6	-
chr20	ENSG00000242372.2	33793258	0.0032128478985331698	0.0141836924465767	False	False	33793271	AT	AT	0.006644843647454868	0.08192138341579527	0.9354613799494312	42.0	0.08111244427756666	0.06273080190338072	1.872449946416136	15.0	1.0	False	False										EIF6	-
chr20	ENSG00000242372.2	33806669	0.0611565690407431	0.0275238452626068	False	False	33806683	T	A	0.0462415764009502	0.0728544788490144	0.5263882387243235	3.0	0.6347115116530104	0.06273080190338072	1.872449946416136	15.0	1.0	False	False										EIF6	-
chr20	ENSG00000242372.2	33811990	0.0251047766910323	0.0265782532969792	False	False	33812002	CT	AG	0.12745224769191088	0.0765224805343672	0.09766610767233824	23.0	1.6655530087615298	0.06273080190338072	1.872449946416136	15.0	1.0	False	False										EIF6	-
chr20	ENSG00000242372.2	33871098	-0.14668519808563502	0.0243141190278027	True	True	33871114	AAT	ATT	-0.13645193183026952	0.07363418878864875	0.06549509878692457	10.0	1.8531056575081681	0.06273080190338072	1.872449946416136	15.0	1.0	False	False										EIF6	-
chr20	ENSG00000242372.2	33874158	0.00215985658403004	0.0319664302488381	False	False	33874189	GT	AC	0.13332623254740567	0.07835113734475697	0.0907632939813058	31.0	1.7016502512369396	0.06273080190338072	1.872449946416136	15.0	1.0	False	False										EIF6	-
chr20	ENSG00000242372.2	33909056	-0.0623665902527996	0.0259306128253846	False	False	33909102	GT	AC	-0.1192332353194667	0.07752983043505338	0.12599985604867334	27.0	1.5379014071151387	0.06273080190338072	1.872449946416136	15.0	1.0	False	False										EIF6	-
chr20	ENSG00000242372.2	33936175	0.0288868876990371	0.035738286189730004	False	False	33936208	GTTTT	AAAAC	0.13674219684798078	0.07302849248905423	0.06273080190338072	7.0	1.872449946416136	0.06273080190338072	1.872449946416136	15.0	1.0	True	False	33880729.0	0.4087610268977877	0.5617525349477795	chr20:33880729						EIF6	-
chr20	ENSG00000242372.2	33937796	-0.0443872924368184	0.027990216908637	False	False	33937825	AAAC	GTTT	-0.10538801672484444	0.07272000974843022	0.1489482705583436	4.0	1.449229958706371	0.06273080190338072	1.872449946416136	15.0	1.0	False	False										EIF6	-
chr20	ENSG00000125998.7	33774756	0.00667244802310853	0.0197102292381627	False	False	33774777	A	T	-0.006351715974961719	0.08032031260799646	0.9370711354857262	36.0	0.07907982138915828	0.09021714264645844	1.7045620567637711	14.0	1.0	False	False										FAM83C	-
chr20	ENSG00000125998.7	33775022	-0.0178515128228918	0.0339502380899066	False	False	33775049	GTTT	AAAC	0.028014676686234592	0.07290387061384065	0.7012135827872239	3.0	0.38426871509502625	0.09021714264645844	1.7045620567637711	14.0	1.0	False	False										FAM83C	-
chr20	ENSG00000125998.7	33785924	-0.00443182969014605	0.0434129077646984	False	False	33785936	A	T	0.037976957314688184	0.08105219852829733	0.6400630149585222	39.0	0.46854937934138197	0.09021714264645844	1.7045620567637711	14.0	1.0	False	False										FAM83C	-
chr20	ENSG00000125998.7	33786095	0.00671184899708914	0.0395517703647365	False	False	33786105	A	T	-0.050507756789456015	0.0742345456693907	0.4971327697735811	10.0	0.6803807625414214	0.09021714264645844	1.7045620567637711	14.0	1.0	False	False										FAM83C	-
chr20	ENSG00000125998.7	33793076	0.0351081983075204	0.0308154457151114	False	False	33793095	AAT	ATT	-0.02670401264918704	0.07471685456383333	0.7212113186704046	12.0	0.3574027949259137	0.09021714264645844	1.7045620567637711	14.0	1.0	False	False										FAM83C	-
chr20	ENSG00000125998.7	33793258	0.0317128745442028	0.0425182223383872	False	False	33793271	AT	AT	0.002070087393271686	0.0819230165205527	0.9798744570606864	42.0	0.025268691036936443	0.09021714264645844	1.7045620567637711	14.0	1.0	False	False										FAM83C	-
chr20	ENSG00000125998.7	33806669	-0.0039268011886267	0.0361153136330241	False	False	33806683	T	A	0.11723995993703405	0.07242952524049606	0.10719332025557872	3.0	1.618676355364042	0.09021714264645844	1.7045620567637711	14.0	1.0	False	False										FAM83C	-
chr20	ENSG00000125998.7	33811990	-0.0628943119183106	0.0261589146337625	True	False	33812002	CT	AG	-0.05495055103610472	0.07703510474285742	0.4766385088470285	23.0	0.7133183140274714	0.09021714264645844	1.7045620567637711	14.0	1.0	False	False										FAM83C	-
chr20	ENSG00000125998.7	33871098	0.0425821881887265	0.0278864414841148	False	False	33871114	AAT	ATT	-0.07666708535291811	0.07411064440004175	0.3022850348996577	10.0	1.034494922741151	0.09021714264645844	1.7045620567637711	14.0	1.0	False	False										FAM83C	-
chr20	ENSG00000125998.7	33874158	-0.0666453063139564	0.0407394545040132	False	False	33874189	GT	AC	-0.13355031014411275	0.07834875217020097	0.09021714264645844	31.0	1.7045620567637711	0.09021714264645844	1.7045620567637711	14.0	1.0	True	False	33835773.0	0.8139638949086607	0.8811704080060014	chr20:33835773						FAM83C	-
chr20	ENSG00000125998.7	33909056	0.0236371096061834	0.0334748291104961	False	False	33909102	GT	AC	-0.008473694307354309	0.07808407743848568	0.9137157719059767	27.0	0.10852013093232549	0.09021714264645844	1.7045620567637711	14.0	1.0	False	False										FAM83C	-
chr20	ENSG00000125998.7	33936175	-0.0295507380457238	0.0304073708706384	False	False	33936208	GTTTT	AAAAC	-0.05088838179840332	0.07362546126665649	0.4903240762438211	7.0	0.6911791236742941	0.09021714264645844	1.7045620567637711	14.0	1.0	False	False										FAM83C	-
chr20	ENSG00000125998.7	33937796	0.0417067836332858	0.0319033144218705	False	False	33937825	AAAC	GTTT	0.03252241837637597	0.07308855855737201	0.6568540554746081	4.0	0.44497277027083504	0.09021714264645844	1.7045620567637711	14.0	1.0	False	False										FAM83C	-
chr20	ENSG00000125998.7	33979529	0.0485334056604282	0.0472762689022348	False	False	33979539	A	T	0.06477633100944033	0.07676152369749242	0.3999379686783433	22.0	0.8438645807073314	0.09021714264645844	1.7045620567637711	14.0	1.0	False	False										FAM83C	-
chr20	ENSG00000101019.17	33793076	0.0213633694778939	0.0363796912549728	False	False	33793095	AAT	ATT	0.001030100518437627	0.07474346961974966	0.9890194009221768	12.0	0.013781812962097772	6.662603098835905e-06	4.6500329094604265	14.0	0.0019290772058761117	False	False										UQCC1	-
chr20	ENSG00000101019.17	33793258	0.0439375167925565	0.0520239914700781	False	False	33793271	AT	AT	0.04133142483878574	0.08185318799352498	0.6143429128025285	42.0	0.5049458164299633	6.662603098835905e-06	4.6500329094604265	14.0	0.0019290772058761117	False	False										UQCC1	-
chr20	ENSG00000101019.17	33806669	-0.0547923759239976	0.027355397122597002	False	False	33806683	T	A	-0.09397532156566807	0.07260973496277942	0.19716581792383195	3.0	1.2942523700691222	6.662603098835905e-06	4.6500329094604265	14.0	0.0019290772058761117	False	False										UQCC1	-
chr20	ENSG00000101019.17	33811990	-0.11237630692492999	0.0258487085346618	False	False	33812002	CT	AG	-0.1270564299553787	0.07652639848004958	0.09872035488321236	23.0	1.6602954337188922	6.662603098835905e-06	4.6500329094604265	14.0	0.0019290772058761117	False	False										UQCC1	-
chr20	ENSG00000101019.17	33871098	0.10196465822849199	0.0323871933361434	False	False	33871114	AAT	ATT	0.1457133678220522	0.07353608556941743	0.04904679439713374	10.0	1.9815219520285727	6.662603098835905e-06	4.6500329094604265	14.0	0.0019290772058761117	False	False										UQCC1	-
chr20	ENSG00000101019.17	33874158	-0.0100634115528601	0.0196388466689073	False	False	33874189	GT	AC	-0.08690878127889855	0.07875781166559832	0.2714695433688734	31.0	1.1034941098656832	6.662603098835905e-06	4.6500329094604265	14.0	0.0019290772058761117	False	False										UQCC1	-
chr20	ENSG00000101019.17	33909056	0.246864478582122	0.0382090606998648	True	True	33909102	GT	AC	0.20821208407896627	0.07637550558866202	0.007104152828846605	27.0	2.72616308689779	6.662603098835905e-06	4.6500329094604265	14.0	0.0019290772058761117	False	False										UQCC1	-
chr20	ENSG00000101019.17	33936175	-0.24874406515785003	0.0483236946804504	False	False	33936208	GTTTT	AAAAC	-0.3092875359901805	0.07010633306074064	1.743160054008993e-05	7.0	4.411691818515333	6.662603098835905e-06	4.6500329094604265	14.0	0.0019290772058761117	False	False										UQCC1	-
chr20	ENSG00000101019.17	33937796	0.271492272989143	0.0521461072922105	False	False	33937825	AAAC	GTTT	0.3025442880339943	0.06970015819414463	2.323511888527345e-05	4.0	4.340654252050327	6.662603098835905e-06	4.6500329094604265	14.0	0.0019290772058761117	False	False										UQCC1	-
chr20	ENSG00000101019.17	33997616	-0.287142860274472	0.0506085842113249	False	False	33997626	T	A	-0.3148781537605738	0.07016186392260905	1.2692567380268256e-05	8.0	4.48788182292157	6.662603098835905e-06	4.6500329094604265	14.0	0.0019290772058761117	False	False										UQCC1	-
chr20	ENSG00000101019.17	34031310	-0.13725429660569902	0.0349091246003723	False	False	34031333	ATT	AAT	-0.126210213508578	0.07293354924476453	0.08521166590398578	6.0	1.7304822652332101	6.662603098835905e-06	4.6500329094604265	14.0	0.0019290772058761117	False	False										UQCC1	-
chr20	ENSG00000101019.17	34069874	0.000291555787737329	0.0133540330274758	False	False	34069931	AGAT	ATCT	-0.030961305325265774	0.07408939497796475	0.6765192889857192	9.0	0.4178911885361476	6.662603098835905e-06	4.6500329094604265	14.0	0.0019290772058761117	False	False										UQCC1	-
chr20	ENSG00000101019.17	34070057	0.113951852615787	0.032836036459419	False	False	34070075	GTTT	AAAC	0.12440356607510325	0.07275395835027336	0.08894793555031652	5.0	1.709921616582884	6.662603098835905e-06	4.6500329094604265	14.0	0.0019290772058761117	False	False										UQCC1	-
chr20	ENSG00000101019.17	34072440	0.004501150558524561	0.0270457903324614	False	False	34072450	T	A						6.662603098835905e-06	4.6500329094604265	14.0	0.0019290772058761117	False	False										UQCC1	-
chr20	ENSG00000088305.14	31274360	-0.0153010162015567	0.0354220930703582	False	False	31274380	T	A	-0.18203608575821134	0.07209845655819787	0.012411184936976112	5.0	2.5248263894702356	0.011325376695258238	2.5589755989579586	19.0	0.6064246296536419	False	False										DNMT3B	+
chr20	ENSG00000088305.14	31286653	0.0206388004884487	0.0302483876400509	False	False	31286666	T	A	0.042577938721810885	0.07873957070382312	0.5894314806745427	30.0	0.5407438514234058	0.011325376695258238	2.5589755989579586	19.0	0.6064246296536419	False	False										DNMT3B	+
chr20	ENSG00000088305.14	31288428	0.0305543551460416	0.0260875539618723	False	False	31288453	AAC	GTT	0.06822362556328386	0.0731527175909472	0.3522256657375397	5.0	0.9326191536010232	0.011325376695258238	2.5589755989579586	19.0	0.6064246296536419	False	False										DNMT3B	+
chr20	ENSG00000088305.14	31302627	-0.0126234606461769	0.0288951271037362	False	False	31302658	AAC	GTT	0.057054406196924826	0.07400418739019478	0.44172925325818607	9.0	0.7709618632267324	0.011325376695258238	2.5589755989579586	19.0	0.6064246296536419	False	False										DNMT3B	+
chr20	ENSG00000088305.14	31316231	0.00387559640548114	0.0207354084826553	False	False	31316276	AC	GT	0.04275391437577528	0.07306037730247822	0.5591280824652051	4.0	0.5851860605478294	0.011325376695258238	2.5589755989579586	19.0	0.6064246296536419	False	False										DNMT3B	+
chr20	ENSG00000088305.14	31317650	0.00137226833394171	0.0242044829486646	False	False	31317670	A	T	0.1001117154254898	0.07256609769187276	0.16935054419794593	3.0	1.3795934824906821	0.011325376695258238	2.5589755989579586	19.0	0.6064246296536419	False	False										DNMT3B	+
chr20	ENSG00000088305.14	31318366	-0.00873943042916461	0.0224840469493642	False	False	31318391	AAC	GTT	0.021519073681410227	0.07350443742692049	0.7700345918723045	6.0	0.2927588378974385	0.011325376695258238	2.5589755989579586	19.0	0.6064246296536419	False	False										DNMT3B	+
chr20	ENSG00000088305.14	31328124	0.00692804057928941	0.020282241631688	False	False	31328138	A	T	0.015716170219243927	0.07452639360930541	0.8332189915693091	11.0	0.21088059488875624	0.011325376695258238	2.5589755989579586	19.0	0.6064246296536419	False	False										DNMT3B	+
chr20	ENSG00000088305.14	31348458	-0.0713108513971366	0.0280988005271684	False	False	31348497	AAAAC	GTTTT	-0.014865513989414957	0.07292443686439043	0.8386926278616873	3.0	0.2038481835253486	0.011325376695258238	2.5589755989579586	19.0	0.6064246296536419	False	False										DNMT3B	+
chr20	ENSG00000088305.14	31366749	-0.079919938692342	0.0274640540245887	True	False	31366786	ATGG	ATCC	-0.06832539430036941	0.07354869876238243	0.3541156693750745	7.0	0.9289816876449681	0.011325376695258238	2.5589755989579586	19.0	0.6064246296536419	False	False										DNMT3B	+
chr20	ENSG00000088305.14	31372836	0.0708586071881741	0.0292363565983034	False	False	31372858	T	A	0.03993771283194664	0.07755312905270788	0.6072574183117101	25.0	0.5149722947323446	0.011325376695258238	2.5589755989579586	19.0	0.6064246296536419	False	False										DNMT3B	+
chr20	ENSG00000088305.14	31419271	0.00775859079499768	0.0195944228538676	False	False	31419283	T	A	0.0909007347123664	0.07683226382488581	0.2384385502445649	23.0	1.183106291382291	0.011325376695258238	2.5589755989579586	19.0	0.6064246296536419	False	False										DNMT3B	+
chr20	ENSG00000088305.14	31420754	0.000392481834057268	0.0152606208934475	False	False	31420777	AAAT	ATTT	0.052523805223930686	0.08181011119983195	0.521846106909191	42.0	0.6420209489220029	0.011325376695258238	2.5589755989579586	19.0	0.6064246296536419	False	False										DNMT3B	+
chr20	ENSG00000088305.14	31432791	0.046279640329322	0.0275128240999181	False	False	31432866	ATGT	ACAT	0.05267070203274469	0.07422624058154569	0.4788673227417946	10.0	0.7095967897617034	0.011325376695258238	2.5589755989579586	19.0	0.6064246296536419	False	False										DNMT3B	+
chr20	ENSG00000088305.14	31450818	0.0293616017993246	0.0301763244703591	False	False	31450830	T	A	0.08139038014316739	0.07735754906737766	0.2942679772317033	25.0	1.0521323532662232	0.011325376695258238	2.5589755989579586	19.0	0.6064246296536419	False	False										DNMT3B	+
chr20	ENSG00000088305.14	31468705	0.0196547378980484	0.0261025855111066	False	False	31468717	AT	AT	-0.00795908682382589	0.07273699279843393	0.9129832275606632	2.0	0.10942281936073187	0.011325376695258238	2.5589755989579586	19.0	0.6064246296536419	False	False										DNMT3B	+
chr20	ENSG00000088305.14	31475877	0.0228733944065867	0.0280582150638992	False	False	31475887	T	A	-0.010471671611755176	0.07761079697949963	0.8928342793293117	25.0	0.13492544876869642	0.011325376695258238	2.5589755989579586	19.0	0.6064246296536419	False	False										DNMT3B	+
chr20	ENSG00000088305.14	31487036	-0.0267855530991715	0.0290403411345973	False	False	31487062	AAT	ATT	0.03730224396220505	0.07851273949452063	0.6353479866857168	29.0	0.4751107170933496	0.011325376695258238	2.5589755989579586	19.0	0.6064246296536419	False	False										DNMT3B	+
chr20	ENSG00000149600.7	31274360	0.00993292485088893	0.0260504297197691	False	False	31274380	T	A	0.07003980653538107	0.07314348931772742	0.3395240305872882	5.0	0.9575672037074374	0.0064071157113344225	2.7570753759601243	18.0	0.42098393302843967	False	False										COMMD7	-
chr20	ENSG00000149600.7	31286653	-0.0184285418665255	0.0659536084117588	False	False	31286666	T	A	-0.14589071034581144	0.07796781867722366	0.06313659776123087	30.0	1.8711657299247972	0.0064071157113344225	2.7570753759601243	18.0	0.42098393302843967	False	False										COMMD7	-
chr20	ENSG00000149600.7	31288428	0.10780823033537	0.0310224608962307	False	False	31288453	AAC	GTT	0.185666416669164	0.07204866865123352	0.010742337159096534	5.0	2.576958327542743	0.0064071157113344225	2.7570753759601243	18.0	0.42098393302843967	False	False										COMMD7	-
chr20	ENSG00000149600.7	31288811	-0.0198268600738359	0.0404837537189724	False	False	31288821	T	A	-0.09940996508212477	0.07437327187203603	0.1830380319864921	12.0	1.3366356297080215	0.0064071157113344225	2.7570753759601243	18.0	0.42098393302843967	False	False										COMMD7	-
chr20	ENSG00000149600.7	31302627	-0.0414339847023083	0.0639016720259694	False	False	31302658	AAC	GTT	0.09132433138598356	0.07381517855527972	0.2176057814051432	9.0	1.2372026075584353	0.0064071157113344225	2.7570753759601243	18.0	0.42098393302843967	False	False										COMMD7	-
chr20	ENSG00000149600.7	31316231	-0.0993224806178684	0.0632028180382186	False	False	31316276	AC	GT	-0.16066951657760115	0.07217719233439727	0.02720555423374594	4.0	2.2260427620018595	0.0064071157113344225	2.7570753759601243	18.0	0.42098393302843967	False	False										COMMD7	-
chr20	ENSG00000149600.7	31318366	0.0665952709053662	0.0641155846033019	False	False	31318391	AAC	GTT	0.1523295813129829	0.07266344851090782	0.03740918357530658	6.0	2.096371482976287	0.0064071157113344225	2.7570753759601243	18.0	0.42098393302843967	False	False										COMMD7	-
chr20	ENSG00000149600.7	31328124	-0.0634534011701983	0.0660064199304126	False	False	31328138	A	T	-0.14645272207460466	0.07373193188077938	0.04851919997579121	11.0	1.9862862444918836	0.0064071157113344225	2.7570753759601243	18.0	0.42098393302843967	False	False										COMMD7	-
chr20	ENSG00000149600.7	31348458	-0.0988960059284911	0.0462991118098403	False	False	31348497	AAAAC	GTTTT	0.009094495789392237	0.07292947956855371	0.9008922363854054	3.0	0.12470260096732777	0.0064071157113344225	2.7570753759601243	18.0	0.42098393302843967	False	False										COMMD7	-
chr20	ENSG00000149600.7	31366749	-0.0874506149262999	0.0528132217792647	False	False	31366786	ATGG	ATCC	-0.010053019662864269	0.07371725274418682	0.891675757909832	7.0	0.13637268466515157	0.0064071157113344225	2.7570753759601243	18.0	0.42098393302843967	False	False										COMMD7	-
chr20	ENSG00000149600.7	31372836	0.08679034601192201	0.03887651249765899	False	False	31372858	T	A	-0.02764444292644503	0.07758538959990588	0.7220609452152414	25.0	0.35630990665900536	0.0064071157113344225	2.7570753759601243	18.0	0.42098393302843967	False	False										COMMD7	-
chr20	ENSG00000149600.7	31419271	-0.00506659661088022	0.0149362120217715	False	False	31419283	T	A	0.007629772901360939	0.07714942931637349	0.9213387176712252	23.0	0.09889603810383164	0.0064071157113344225	2.7570753759601243	18.0	0.42098393302843967	False	False										COMMD7	-
chr20	ENSG00000149600.7	31420754	0.0127520488843935	0.0225482465512375	False	False	31420777	AAAT	ATTT	0.06841724283632655	0.08173122922988107	0.4038767734158245	42.0	0.8371003774321443	0.0064071157113344225	2.7570753759601243	18.0	0.42098393302843967	False	False										COMMD7	-
chr20	ENSG00000149600.7	31191693	-0.0335951577847911	0.0273215166566425	False	False	31191704	T	A	-0.11618339191576385	0.07595402654757137	0.12795012494737235	20.0	1.5296541499744731	0.0064071157113344225	2.7570753759601243	18.0	0.42098393302843967	False	False										COMMD7	-
chr20	ENSG00000149600.7	31231428	0.0912958226206638	0.0366446535379515	False	False	31231476	AC	GT	-0.04184671341020176	0.08157813647363955	0.6087305601050661	41.0	0.5129648116407236	0.0064071157113344225	2.7570753759601243	18.0	0.42098393302843967	False	False										COMMD7	-
chr20	ENSG00000149600.7	31239150	-0.00877239231740182	0.0198107406378083	False	False	31239160	A	T	0.049536909279635936	0.08022332114545358	0.537819232056043	36.0	0.6174876404059632	0.0064071157113344225	2.7570753759601243	18.0	0.42098393302843967	False	False										COMMD7	-
chr20	ENSG00000149600.7	31245295	0.098720770565475	0.0259854958917633	True	True	31245320	AAC	GTT	0.15392727984107282	0.0716830154044702	0.033033825705940094	1.0	2.1473326557559105	0.0064071157113344225	2.7570753759601243	18.0	0.42098393302843967	False	False										COMMD7	-
chr20	ENSG00000088320.3	29965442	0.0033042943666429	0.0153137322166717	False	False	29965470	GT	AC	-0.09495701427871392	0.0733878605291061	0.1973195587325475	7.0	1.2939062890524429	0.05940143174085464	1.8975544007129919	18.0	1.0	False	False										REM1	+
chr20	ENSG00000088320.3	29985186	0.0147286947113195	0.0235499441927849	False	False	29985210	AC	GT	0.01817720197047195	0.07645927667866914	0.8123696659793156	20.0	0.2377370380688297	0.05940143174085464	1.8975544007129919	18.0	1.0	False	False										REM1	+
chr20	ENSG00000088320.3	29985849	-0.0116023268834418	0.0241325105981947	False	False	29985889	ATTT	AAAT	-0.04145012318074883	0.07385859652243562	0.5753415041764498	8.0	0.5612091907020973	0.05940143174085464	1.8975544007129919	18.0	1.0	False	False										REM1	+
chr20	ENSG00000088320.3	29992547	0.0010181286402618699	0.0136830685277502	False	False	29992581	AC	GT	-0.0482337722626132	0.0763829036631086	0.5285742571915694	20.0	0.6314734050351263	0.05940143174085464	1.8975544007129919	18.0	1.0	False	False										REM1	+
chr20	ENSG00000088320.3	29998627	0.00923963014506924	0.0211087387923974	False	False	29998665	AG	CT	0.09911795894258103	0.07818052985392908	0.2066854253845017	29.0	1.267808738668963	0.05940143174085464	1.8975544007129919	18.0	1.0	False	False										REM1	+
chr20	ENSG00000088320.3	30003452	-0.0069437025543594	0.0180817025776572	False	False	30003463	AT	AT	0.07496009628827201	0.07253464722069704	0.3027192856348796	2.0	1.033438489887394	0.05940143174085464	1.8975544007129919	18.0	1.0	False	False										REM1	+
chr20	ENSG00000088320.3	30003858	0.0148463304291747	0.0233969746970689	False	False	30003880	GTTT	AAAC	-0.053457880763381836	0.07302267814850502	0.465040930565001	4.0	0.7320723112163241	0.05940143174085464	1.8975544007129919	18.0	1.0	False	False										REM1	+
chr20	ENSG00000088320.3	30022498	-0.00193580419748812	0.0135449032012701	False	False	30022523	AAAT	ATTT						0.05940143174085464	1.8975544007129919	18.0	1.0	False	False										REM1	+
chr20	ENSG00000088320.3	30025857	0.00234152859018641	0.0239561511185929	False	False	30025877	T	A	0.0373355392235085	0.0829875793577647	0.6534593763345231	46.0	0.4498930986112106	0.05940143174085464	1.8975544007129919	18.0	1.0	False	False										REM1	+
chr20	ENSG00000088320.3	30026331	-0.0031597260288399602	0.017123286681886	False	False	30026351	AT	AT	0.0692875543217786	0.07742852260859716	0.37215852672350896	25.0	0.8948582768656026	0.05940143174085464	1.8975544007129919	18.0	1.0	False	False										REM1	+
chr20	ENSG00000088320.3	30027449	0.00015808106134113602	0.0157715124644432	False	False	30027470	GTT	AAC						0.05940143174085464	1.8975544007129919	18.0	1.0	False	False										REM1	+
chr20	ENSG00000088320.3	30041900	0.00628436675912499	0.0233540427517866	False	False	30041916	A	T						0.05940143174085464	1.8975544007129919	18.0	1.0	False	False										REM1	+
chr20	ENSG00000088320.3	30048976	0.000513074422026858	0.0154556251910601	False	False	30049011	GTTT	AAAC	-0.07706551809004053	0.07310549550270698	0.29317317083740624	5.0	1.0541686033327948	0.05940143174085464	1.8975544007129919	18.0	1.0	False	False										REM1	+
chr20	ENSG00000088320.3	30052178	0.00336706477476478	0.0146494837381816	False	False	30052254	AAGG	CCTT	-0.0334048331903531	0.07710861684907946	0.6654121769876726	23.0	0.4332179016481982	0.05940143174085464	1.8975544007129919	18.0	1.0	False	False										REM1	+
chr20	ENSG00000088320.3	30056267	0.0149479224752112	0.0356250047301945	False	False	30056297	T	A	0.141988326868105	0.07482701250343808	0.05940143174085464	16.0	1.8975544007129919	0.05940143174085464	1.8975544007129919	18.0	1.0	True	False	30050374.0	0.08782766337874379	0.26238199040718485	chr20:30050374						REM1	+
chr20	ENSG00000088320.3	30060721	0.0254641230628071	0.0283383194449043	False	False	30060740	AC	GT	0.014676545205311916	0.07351354348545791	0.8419782057188486	6.0	0.19964409970545302	0.05940143174085464	1.8975544007129919	18.0	1.0	False	False										REM1	+
chr20	ENSG00000088320.3	30077485	-0.017314728155813	0.0309651904185713	False	False	30077501	A	T	0.05520851980900652	0.07442192102915265	0.4591563157420361	11.0	0.7418314260845291	0.05940143174085464	1.8975544007129919	18.0	1.0	False	False										REM1	+
chr20	ENSG00000088320.3	30091427	-0.00408489557175696	0.0167625237361122	False	False	30091453	A	T	-0.056915968284656435	0.0796793163610191	0.4760943584216844	34.0	0.7143129595486966	0.05940143174085464	1.8975544007129919	18.0	1.0	False	False										REM1	+
chr20	ENSG00000088320.3	30119900	0.0311443376658858	0.0320286841996618	True	False	30119919	T	A	0.038660980466083184	0.07850868193671791	0.6230735623425576	29.0	0.492442103374579	0.05940143174085464	1.8975544007129919	18.0	1.0	False	False										REM1	+
chr20	ENSG00000088320.3	30162340	0.0185730065396082	0.0256730248290059	False	False	30162370	T	A	-0.02202714016650849	0.07370309138611499	0.7653817119424949	7.0	0.2988631786299565	0.05940143174085464	1.8975544007129919	18.0	1.0	False	False										REM1	+
chr20	ENSG00000088320.3	30164535	-0.0022207552153371397	0.0259045884802983	False	False	30164545	T	A	0.08278312113943642	0.07978926389986388	0.30109813035117144	35.0	1.0375220561419123	0.05940143174085464	1.8975544007129919	18.0	1.0	False	False										REM1	+
chr20	ENSG00000180383.3	29965442	-0.0554803287306248	0.0445953457596703	False	False	29965470	GT	AC	-0.17632117046997822	0.07256596866944805	0.016067385403295137	7.0	2.429805233816351	0.010096776079458686	2.6014501469204716	16.0	0.5145780977855772	False	False										DEFB124	-
chr20	ENSG00000180383.3	29985186	0.0683461782082641	0.0351349562018231	False	False	29985210	AC	GT	0.1309942941887932	0.07581296217187879	0.08581841283911189	20.0	1.7278614426357652	0.010096776079458686	2.6014501469204716	16.0	0.5145780977855772	False	False										DEFB124	-
chr20	ENSG00000180383.3	29985849	-0.0670435968863549	0.0436090574362521	False	False	29985889	ATTT	AAAT	-0.11415388715369786	0.07343890401695467	0.12181526221887905	8.0	1.5544061922185468	0.010096776079458686	2.6014501469204716	16.0	0.5145780977855772	False	False										DEFB124	-
chr20	ENSG00000180383.3	29998627	0.0391380532445106	0.0353780803917534	False	False	29998665	AG	CT	0.10484332012309472	0.07813441560942883	0.18152796999813006	29.0	1.34183278015639	0.010096776079458686	2.6014501469204716	16.0	0.5145780977855772	False	False										DEFB124	-
chr20	ENSG00000180383.3	30003452	-0.0035697211890542	0.0176155531918368	False	False	30003463	AT	AT	-0.06260218313665095	0.07259662295797413	0.3895992550999791	2.0	0.8623291357903945	0.010096776079458686	2.6014501469204716	16.0	0.5145780977855772	False	False										DEFB124	-
chr20	ENSG00000180383.3	30003858	0.00186239506084065	0.043042845737102	False	False	30003880	GTTT	AAAC	-0.06038326505141165	0.07299380463424635	0.4091564206699545	4.0	0.8272382204760672	0.010096776079458686	2.6014501469204716	16.0	0.5145780977855772	False	False										DEFB124	-
chr20	ENSG00000180383.3	30022498	-0.00147298546563189	0.0388644185109423	False	False	30022523	AAAT	ATTT						0.010096776079458686	2.6014501469204716	16.0	0.5145780977855772	False	False										DEFB124	-
chr20	ENSG00000180383.3	30025857	0.0151512375416785	0.0409337888827311	False	False	30025877	T	A	0.04714642511776372	0.08295313236789559	0.5706763658264313	46.0	0.5683501487161474	0.010096776079458686	2.6014501469204716	16.0	0.5145780977855772	False	False										DEFB124	-
chr20	ENSG00000180383.3	30026331	0.0337790263534405	0.0502173547109242	False	False	30026351	AT	AT	0.1283977740416789	0.07697261332796881	0.09718171822513304	25.0	1.6680968527675573	0.010096776079458686	2.6014501469204716	16.0	0.5145780977855772	False	False										DEFB124	-
chr20	ENSG00000180383.3	30027449	0.0036943161834149603	0.0300539793023512	False	False	30027470	GTT	AAC						0.010096776079458686	2.6014501469204716	16.0	0.5145780977855772	False	False										DEFB124	-
chr20	ENSG00000180383.3	30041900	-0.034281284619849	0.0358037452958079	False	False	30041916	A	T						0.010096776079458686	2.6014501469204716	16.0	0.5145780977855772	False	False										DEFB124	-
chr20	ENSG00000180383.3	30048976	-0.0146161551493724	0.0248801092486928	False	False	30049011	GTTT	AAAC	0.012817612108366124	0.07331753405636787	0.8614086451603913	5.0	0.17482328440713388	0.010096776079458686	2.6014501469204716	16.0	0.5145780977855772	False	False										DEFB124	-
chr20	ENSG00000180383.3	30052178	-0.0277283351524741	0.0361339084095141	False	False	30052254	AAGG	CCTT	-0.11559322669674547	0.07663449917589017	0.13333797402078762	23.0	1.5083706155818661	0.010096776079458686	2.6014501469204716	16.0	0.5145780977855772	False	False										DEFB124	-
chr20	ENSG00000180383.3	30056267	0.0090265558022559	0.0193441942778965	False	False	30056297	T	A	0.10251133909113902	0.07519465882846957	0.17454577272146113	16.0	1.3632795292679358	0.010096776079458686	2.6014501469204716	16.0	0.5145780977855772	False	False										DEFB124	-
chr20	ENSG00000180383.3	30060721	0.0916989031431222	0.0558190061210556	False	False	30060740	AC	GT	0.14477141886445347	0.07274692289507892	0.048056102312210656	6.0	1.9900693129419877	0.010096776079458686	2.6014501469204716	16.0	0.5145780977855772	False	False										DEFB124	-
chr20	ENSG00000180383.3	30077485	-0.0619594914609273	0.0506934877219242	False	False	30077501	A	T	-0.052230112618758213	0.07443386383360102	0.483773631830236	11.0	0.7016982584099098	0.010096776079458686	2.6014501469204716	16.0	0.5145780977855772	False	False										DEFB124	-
chr20	ENSG00000180383.3	30091427	-0.00860601512534665	0.0212819114478184	False	False	30091453	A	T	-0.06079690766391437	0.07966105490707287	0.4464924614800317	34.0	0.7631948602091182	0.010096776079458686	2.6014501469204716	16.0	0.5145780977855772	False	False										DEFB124	-
chr20	ENSG00000180383.3	30119900	0.110482565905733	0.0526015014362256	True	False	30119919	T	A	0.17593744296723215	0.07734187437517354	0.024229361884667854	29.0	2.274801902444033	0.010096776079458686	2.6014501469204716	16.0	0.5145780977855772	False	False										DEFB124	-
chr20	ENSG00000180383.3	29953858	0.00563841579514569	0.020367805959077	False	False	29953868	A	T						0.010096776079458686	2.6014501469204716	16.0	0.5145780977855772	False	False										DEFB124	-
chr20	ENSG00000101294.12	30003452	-0.00035551199756688997	0.0121582865792432	False	False	30003463	AT	AT	-0.04557185733586728	0.07266372521420217	0.5313105759152617	2.0	0.6271610380768123	0.056013699398822975	1.9251874881550528	19.0	1.0	False	False										HM13	+
chr20	ENSG00000101294.12	30003858	0.0048301461617639	0.0247325390817858	False	False	30003880	GTTT	AAAC	-0.006464261374354243	0.07312571452459117	0.9296539211133767	4.0	0.08839929177280587	0.056013699398822975	1.9251874881550528	19.0	1.0	False	False										HM13	+
chr20	ENSG00000101294.12	30022498	-0.00148886720325535	0.013346381954446002	False	False	30022523	AAAT	ATTT						0.056013699398822975	1.9251874881550528	19.0	1.0	False	False										HM13	+
chr20	ENSG00000101294.12	30025857	-0.000781228085978748	0.0137966011934809	False	False	30025877	T	A	-0.014536605648262002	0.08303670509941412	0.8612748111511157	46.0	0.17506240921840924	0.056013699398822975	1.9251874881550528	19.0	1.0	False	False										HM13	+
chr20	ENSG00000101294.12	30026331	-0.00136315920213943	0.012819530615915002	False	False	30026351	AT	AT	0.021602712078217755	0.07759693987068289	0.7810545273597591	25.0	0.27839644339350467	0.056013699398822975	1.9251874881550528	19.0	1.0	False	False										HM13	+
chr20	ENSG00000101294.12	30027449	-0.004485539250244679	0.0181732202062174	False	False	30027470	GTT	AAC						0.056013699398822975	1.9251874881550528	19.0	1.0	False	False										HM13	+
chr20	ENSG00000101294.12	30041900	0.0013914211225298401	0.0271235775666526	False	False	30041916	A	T						0.056013699398822975	1.9251874881550528	19.0	1.0	False	False										HM13	+
chr20	ENSG00000101294.12	30048976	0.0008735271124972361	0.0132696567290947	False	False	30049011	GTTT	AAAC	-0.006193671434973638	0.07332215109394873	0.9327719845180121	5.0	0.08447203665693875	0.056013699398822975	1.9251874881550528	19.0	1.0	False	False										HM13	+
chr20	ENSG00000101294.12	30052178	0.00097216325836833	0.0145146299594546	False	False	30052254	AAGG	CCTT	-0.050248586249644636	0.07705421250110964	0.5152150314815239	23.0	0.6521199116650633	0.056013699398822975	1.9251874881550528	19.0	1.0	False	False										HM13	+
chr20	ENSG00000101294.12	30056267	0.00214977087251977	0.0145590055425785	False	False	30056297	T	A	0.025872319117421584	0.07556759029801388	0.7324808909855007	16.0	0.3423732186694006	0.056013699398822975	1.9251874881550528	19.0	1.0	False	False										HM13	+
chr20	ENSG00000101294.12	30060721	-0.000640593313998397	0.0126244456493637	False	False	30060740	AC	GT	-0.026101986456427608	0.07349641235233884	0.7228844807528099	6.0	0.35514640267467396	0.056013699398822975	1.9251874881550528	19.0	1.0	False	False										HM13	+
chr20	ENSG00000101294.12	30077485	-0.0122799670360268	0.0264119730429761	False	False	30077501	A	T	0.06741233228726065	0.07436604577118629	0.3658866119655689	11.0	0.9064934351179406	0.056013699398822975	1.9251874881550528	19.0	1.0	False	False										HM13	+
chr20	ENSG00000101294.12	30091427	0.0176448298489507	0.027441455944997	False	False	30091453	A	T	0.15186458792699747	0.07888301210212646	0.056013699398822975	34.0	1.9251874881550528	0.056013699398822975	1.9251874881550528	19.0	1.0	True	False	30059135.0	0.032186547211471205	0.1952814611123172	chr20:30059135						HM13	+
chr20	ENSG00000101294.12	30119900	0.00135530709304805	0.0197116755364418	False	False	30119919	T	A	-0.007532420681008442	0.07856519124617099	0.9237385193530412	29.0	0.09587478324092474	0.056013699398822975	1.9251874881550528	19.0	1.0	False	False										HM13	+
chr20	ENSG00000101294.12	30162340	0.0242859036477217	0.0273713408734752	True	False	30162370	T	A	0.005913178660374826	0.07371968921404863	0.9361560910615051	7.0	0.08021166018762817	0.056013699398822975	1.9251874881550528	19.0	1.0	False	False										HM13	+
chr20	ENSG00000101294.12	30164535	0.00510073277178981	0.0319204103033555	False	False	30164545	T	A	0.060929162689358086	0.07991532526616689	0.4469597278276285	35.0	0.7624215065937193	0.056013699398822975	1.9251874881550528	19.0	1.0	False	False										HM13	+
chr20	ENSG00000101294.12	30229670	-0.00940210926969624	0.0228087132834187	False	False	30229691	T	A	0.014346728327765332	0.07714373456128011	0.8526895165100732	23.0	0.18597399269501044	0.056013699398822975	1.9251874881550528	19.0	1.0	False	False										HM13	+
chr20	ENSG00000101294.12	30236862	-0.0011553869629317198	0.0172816601268938	False	False	30236892	ATTT	AAAT	-0.04993149252601849	0.07342975485176198	0.4973608701960004	6.0	0.6799899118118922	0.056013699398822975	1.9251874881550528	19.0	1.0	False	False										HM13	+
chr20	ENSG00000101294.12	30239766	-0.00609573053561705	0.0364841693058952	False	False	30239804	GTT	AAC	0.021948941082662026	0.07330589335054331	0.7649571331327443	5.0	0.2994157779062023	0.056013699398822975	1.9251874881550528	19.0	1.0	False	False										HM13	+
chr20	ENSG00000101294.12	30208485	-0.00327929975754522	0.0169092075309677	False	False	30208496	T	A	-0.0019512807992933317	0.07715152810352993	0.9798524399587872	23.0	0.025291537928774404	0.056013699398822975	1.9251874881550528	19.0	1.0	False	False										HM13	+
chr20	ENSG00000101294.12	30212400	0.00194742427940892	0.0143794265981417	False	False	30212444	AC	GT	0.041244572283038086	0.08567632683438449	0.6310060024051692	55.0	0.4813998662987195	0.056013699398822975	1.9251874881550528	19.0	1.0	False	False										HM13	+
chr20	ENSG00000101294.12	30217886	0.00330676348764423	0.0335380751587856	False	False	30217903	A	T	-0.003561891414938108	0.08006356901164044	0.9645720801955388	35.0	0.044488291727542706	0.056013699398822975	1.9251874881550528	19.0	1.0	False	False										HM13	+
chr20	ENSG00000125968.7	30119900	-0.00029884095934884904	0.0141788769644527	False	False	30119919	T	A	-0.002785238646070539	0.07856711538573298	0.9717642099795551	29.0	0.03545043791408321	0.24965217141860616	1.1551920355915102	9.0	1.0	False	False										ID1	+
chr20	ENSG00000125968.7	30162340	-0.00419491327662692	0.0151477107160132	False	False	30162370	T	A	0.00833927654648021	0.07371841462423223	0.9100560630951628	7.0	0.11312338428584406	0.24965217141860616	1.1551920355915102	9.0	1.0	False	False										ID1	+
chr20	ENSG00000125968.7	30164535	0.000740142295982099	0.0138182367978617	False	False	30164545	T	A	0.05763513973966386	0.07993098748725114	0.4719510312665993	35.0	0.7210612748761119	0.24965217141860616	1.1551920355915102	9.0	1.0	False	False										ID1	+
chr20	ENSG00000125968.7	30229670	0.0014062184239018599	0.0174378104946458	False	False	30229691	T	A	0.08877312359712375	0.07684707032425818	0.24965217141860616	23.0	1.1551920355915102	0.24965217141860616	1.1551920355915102	9.0	1.0	True	False	30097674.0	0.8127543377125659	0.8802181161169305	chr20:30097674						ID1	+
chr20	ENSG00000125968.7	30236862	-0.00101602565485697	0.01766836289889	False	False	30236892	ATTT	AAAT	-0.028968450503519733	0.07349060719080074	0.6939029191619895	6.0	0.39417895171705547	0.24965217141860616	1.1551920355915102	9.0	1.0	False	False										ID1	+
chr20	ENSG00000125968.7	30239766	0.00153484581885922	0.0207654939375421	False	False	30239804	GTT	AAC	0.05044866440689028	0.07323019135661647	0.4917413124616693	5.0	0.6889052653326456	0.24965217141860616	1.1551920355915102	9.0	1.0	False	False										ID1	+
chr20	ENSG00000125968.7	30208485	-0.0024847989810448897	0.022021017419257004	False	False	30208496	T	A	0.02422018687998504	0.07712904240187571	0.7538942096884342	23.0	0.3140216204654452	0.24965217141860616	1.1551920355915102	9.0	1.0	False	False										ID1	+
chr20	ENSG00000125968.7	30212400	0.0142055593138331	0.0259595528018073	True	False	30212444	AC	GT	0.06913550314237941	0.08554411839913753	0.42039530850270207	55.0	0.8081853485215934	0.24965217141860616	1.1551920355915102	9.0	1.0	False	False										ID1	+
chr20	ENSG00000125968.7	30217886	-0.00344171610645362	0.0165927306016884	False	False	30217903	A	T	-0.04253383101912842	0.07999162108440161	0.5956703772830898	35.0	0.5317285791001745	0.24965217141860616	1.1551920355915102	9.0	1.0	False	False										ID1	+
chr20	ENSG00000131055.4	30162340	0.146636673862428	0.026059746400816004	False	False	30162370	T	A	0.12690108775267456	0.07312497171783867	0.0843441966586914	7.0	1.735400161826214	0.05009870035114692	1.9733256110191384	9.0	0.9021423705866404	False	False										COX4I2	+
chr20	ENSG00000131055.4	30164535	-0.0897220789816085	0.0288548641518445	False	False	30164545	T	A	-0.0701709671027939	0.07986671731366338	0.3809689827010977	35.0	0.878600867332621	0.05009870035114692	1.9733256110191384	9.0	0.9021423705866404	False	False										COX4I2	+
chr20	ENSG00000131055.4	30236862	0.15798511257562198	0.0259565189625108	False	False	30236892	ATTT	AAAT	0.1054853956607192	0.07311127510569085	0.15076608169830316	6.0	1.4428061268009318	0.05009870035114692	1.9733256110191384	9.0	0.9021423705866404	False	False										COX4I2	+
chr20	ENSG00000131055.4	30239766	-0.17167334919898303	0.0262790229903081	False	False	30239804	GTT	AAC	-0.10290885652770748	0.07293426732885272	0.15992064547933768	5.0	1.4109808776675932	0.05009870035114692	1.9733256110191384	9.0	0.9021423705866404	False	False										COX4I2	+
chr20	ENSG00000131055.4	30320565	-0.000349913828121978	0.0225552395416785	False	False	30320575	T	A	0.1114901176210886	0.07783772460848272	0.15396135706270522	28.0	1.4323404002606013	0.05009870035114692	1.9733256110191384	9.0	0.9021423705866404	False	False										COX4I2	+
chr20	ENSG00000131055.4	30208485	0.00568264634118705	0.0186550247988872	False	False	30208496	T	A	0.102816656845203	0.07674279612054702	0.1821339535753519	23.0	1.3397564597946021	0.05009870035114692	1.9733256110191384	9.0	0.9021423705866404	False	False										COX4I2	+
chr20	ENSG00000131055.4	30212400	-0.00720117297694998	0.0209174181968521	False	False	30212444	AC	GT	-0.10985242273798904	0.08523033002411214	0.19962480223490664	55.0	1.2888888580733076	0.05009870035114692	1.9733256110191384	9.0	0.9021423705866404	False	False										COX4I2	+
chr20	ENSG00000131055.4	30217886	0.137521006298493	0.0342321359464166	False	False	30217903	A	T	0.08990777818257831	0.079739824984786	0.2612563913455373	35.0	1.1275141148069023	0.05009870035114692	1.9733256110191384	9.0	0.9021423705866404	False	False										COX4I2	+
chr20	ENSG00000171552.8	30162340	0.00463852463183242	0.0155811808655072	False	False	30162370	T	A	-0.030982936186366033	0.07368558563782683	0.6746292399674501	7.0	0.4204748583888679	0.181390321227	1.3420512199452312	13.0	1.0	False	False										BCL2L1	-
chr20	ENSG00000171552.8	30164535	-0.00821350613579795	0.0251122624341941	False	False	30164545	T	A	0.09584940208135873	0.07969544963848971	0.2309161973292477	35.0	1.2026960449579709	0.181390321227	1.3420512199452312	13.0	1.0	False	False										BCL2L1	-
chr20	ENSG00000171552.8	30229670	-0.0097674899498056	0.0200681584804149	False	False	30229691	T	A	0.10299089675408404	0.0767414054124455	0.181390321227	23.0	1.3420512199452312	0.181390321227	1.3420512199452312	13.0	1.0	True	False	30350986.0	0.46598258515891405	0.609519993938153	chr20:30350986						BCL2L1	-
chr20	ENSG00000171552.8	30236862	0.0172188741523406	0.0258332073580111	False	False	30236892	ATTT	AAAT	-0.008972947916055397	0.07351850240386065	0.9029917370404166	6.0	0.12205019991789445	0.181390321227	1.3420512199452312	13.0	1.0	False	False										BCL2L1	-
chr20	ENSG00000171552.8	30239766	-0.0170010074473212	0.0287595272810945	False	False	30239804	GTT	AAC	0.03674601208092868	0.07327403751055052	0.6166211258635208	5.0	0.5014874753644868	0.181390321227	1.3420512199452312	13.0	1.0	False	False										BCL2L1	-
chr20	ENSG00000171552.8	30320565	-0.013088047854200001	0.0260152565827124	False	False	30320575	T	A	-0.08166210783390504	0.07806444168825477	0.2970701728123647	28.0	1.0460858499445536	0.181390321227	1.3420512199452312	13.0	1.0	False	False										BCL2L1	-
chr20	ENSG00000171552.8	30335240	-0.0132235884966538	0.019545065605674	False	False	30335285	CTGT	ACAG	-0.023406405080321067	0.07330346924417938	0.7498510815118972	5.0	0.31930828542851863	0.181390321227	1.3420512199452312	13.0	1.0	False	False										BCL2L1	-
chr20	ENSG00000171552.8	30338256	-0.011295871626066002	0.0217893465785459	False	False	30338298	ATTT	AAAT	0.08087934040324488	0.0808449837447185	0.31869485720769136	39.0	1.000424969576775	0.181390321227	1.3420512199452312	13.0	1.0	False	False										BCL2L1	-
chr20	ENSG00000171552.8	30354258	0.00825825907640936	0.0200739391973549	False	False	30354299	GT	AC	0.02200374679009021	0.08389781826332829	0.7934946098335879	49.0	0.2622684027494913	0.181390321227	1.3420512199452312	13.0	1.0	False	False										BCL2L1	-
chr20	ENSG00000171552.8	30370680	-0.0176967682887734	0.026001105104366002	True	False	30370735	AC	GT	-0.06307728419233084	0.07817007006587494	0.4208862702066792	28.0	0.8069237259116538	0.181390321227	1.3420512199452312	13.0	1.0	False	False										BCL2L1	-
chr20	ENSG00000171552.8	30208485	-0.00930568654360552	0.018032310478479002	False	False	30208496	T	A	-0.05353014238373662	0.07704105753923772	0.4881240938501719	23.0	0.6948261627441086	0.181390321227	1.3420512199452312	13.0	1.0	False	False										BCL2L1	-
chr20	ENSG00000171552.8	30212400	0.006332599791618179	0.0167668753738533	False	False	30212444	AC	GT	0.03902903889653752	0.08568395819568271	0.6494760040675668	55.0	0.455499952597942	0.181390321227	1.3420512199452312	13.0	1.0	False	False										BCL2L1	-
chr20	ENSG00000171552.8	30217886	0.0133997777285847	0.0261291888406455	False	False	30217903	A	T	-0.07126151032889147	0.07986052734522038	0.3735933502613997	35.0	0.8923245650613205	0.181390321227	1.3420512199452312	13.0	1.0	False	False										BCL2L1	-
chr20	ENSG00000088325.11	30229670	-0.0141652401909987	0.0290848199341432	False	False	30229691	T	A	0.0757584449244023	0.07692995647025733	0.3261523329725493	23.0	0.9847717118323347	0.21895454555127006	1.2347723654489275	15.0	1.0	False	False										TPX2	+
chr20	ENSG00000088325.11	30236862	0.0180670649063435	0.0262273061921728	False	False	30236892	ATTT	AAAT	-0.016211575702393143	0.07351180029610417	0.8257013992788298	6.0	0.2205302500699645	0.21895454555127006	1.2347723654489275	15.0	1.0	False	False										TPX2	+
chr20	ENSG00000088325.11	30239766	-0.0297854853322749	0.0355672496165431	True	False	30239804	GTT	AAC	0.04304089963687861	0.07325560938404793	0.5575509472530132	5.0	0.5875440802250859	0.21895454555127006	1.2347723654489275	15.0	1.0	False	False										TPX2	+
chr20	ENSG00000088325.11	30320565	-0.005674671833107161	0.0254405367631783	False	False	30320575	T	A	-0.06311474695468898	0.07816988455296328	0.4206098896649997	28.0	0.8074048889240225	0.21895454555127006	1.2347723654489275	15.0	1.0	False	False										TPX2	+
chr20	ENSG00000088325.11	30335240	0.007188561864701159	0.0257332219430896	False	False	30335285	CTGT	ACAG	0.03407872430406904	0.0732809676383283	0.6424453822235128	5.0	0.4650419529428371	0.21895454555127006	1.2347723654489275	15.0	1.0	False	False										TPX2	+
chr20	ENSG00000088325.11	30338256	-0.007066832166981241	0.0183154146376047	False	False	30338298	ATTT	AAAT	-0.009078333304260156	0.08110736808085163	0.9110267248889	39.0	0.11192982239554916	0.21895454555127006	1.2347723654489275	15.0	1.0	False	False										TPX2	+
chr20	ENSG00000088325.11	30354258	-0.00536599286617003	0.0248013516315727	False	False	30354299	GT	AC	-0.1030679489533724	0.0834712144824361	0.21895454555127006	49.0	1.2347723654489275	0.21895454555127006	1.2347723654489275	15.0	1.0	True	False	30455510.0	0.24498589596083334	0.4174288266391408	chr20:30455510						TPX2	+
chr20	ENSG00000088325.11	30370680	-0.0237400134325902	0.0410691746441586	False	False	30370735	AC	GT	-0.014747961437003168	0.07831752648549654	0.8508680031560464	28.0	0.18830984709066764	0.21895454555127006	1.2347723654489275	15.0	1.0	False	False										TPX2	+
chr20	ENSG00000088325.11	30434246	-0.00282760001078827	0.0182074195262052	False	False	30434288	AG	CT	0.0476650862663464	0.08155685295347545	0.5598023047336165	41.0	0.5844399892862124	0.21895454555127006	1.2347723654489275	15.0	1.0	False	False										TPX2	+
chr20	ENSG00000088325.11	30447103	0.00217992869097442	0.015671443677685	False	False	30447113	G	C	0.06487336784709656	0.07458606240254319	0.3855861947237631	12.0	0.8697786926594016	0.21895454555127006	1.2347723654489275	15.0	1.0	False	False										TPX2	+
chr20	ENSG00000088325.11	30450879	0.00204188484475345	0.0199454342244729	False	False	30450889	G	C	0.030905999771936032	0.07449999325794515	0.6787488950763987	11.0	0.41484567206507794	0.21895454555127006	1.2347723654489275	15.0	1.0	False	False										TPX2	+
chr20	ENSG00000088325.11	30472022	-0.00633565489845292	0.0158195909234438	False	False	30472043	ATTT	AAAT	0.03056315671989924	0.07328930350196239	0.6771441677047765	5.0	0.41702070096874205	0.21895454555127006	1.2347723654489275	15.0	1.0	False	False										TPX2	+
chr20	ENSG00000088325.11	30476842	0.00113855131016374	0.0146207449798353	False	False	30476869	AC	GT	0.043124652030455714	0.0746739753484585	0.5643235314284585	12.0	0.5775057753282709	0.21895454555127006	1.2347723654489275	15.0	1.0	False	False										TPX2	+
chr20	ENSG00000088325.11	30482503	0.00433272799573349	0.0225907607816956	False	False	30482548	AC	GT	0.02681888012155159	0.08055331168750819	0.7396374367611085	37.0	0.3329333029235411	0.21895454555127006	1.2347723654489275	15.0	1.0	False	False										TPX2	+
chr20	ENSG00000088325.11	30483617	-0.0005583591615722509	0.0165817592226881	False	False	30483660	ATTT	AAAT	-0.015792780871043938	0.07473418773256787	0.832878471391004	12.0	0.21131936199745052	0.21895454555127006	1.2347723654489275	15.0	1.0	False	False										TPX2	+
chr20	ENSG00000101306.6	30320565	-0.00419923259044719	0.0216327181842236	False	False	30320575	T	A	-0.06898905042119663	0.0781394267041699	0.3785922753035251	28.0	0.8828968080657167	0.0007868796464485428	3.4216531161908534	15.0	0.09288763064675273	False	False										MYLK2	+
chr20	ENSG00000101306.6	30335240	-0.00410661046665974	0.0175185121211385	False	False	30335285	CTGT	ACAG	-0.05476526845700256	0.07321351766347793	0.4553920582942266	5.0	0.7480212699071259	0.0007868796464485428	3.4216531161908534	15.0	0.09288763064675273	False	False										MYLK2	+
chr20	ENSG00000101306.6	30338256	0.0182213423366754	0.0249380753698961	False	False	30338298	ATTT	AAAT	0.08750836505698599	0.08079955242047472	0.2805100069992841	39.0	1.083030319296809	0.0007868796464485428	3.4216531161908534	15.0	0.09288763064675273	False	False										MYLK2	+
chr20	ENSG00000101306.6	30354258	-0.004525211015498	0.019935752574503002	False	False	30354299	GT	AC	-0.02055753649031731	0.08390040153731615	0.8067922814480942	49.0	0.2450231001716242	0.0007868796464485428	3.4216531161908534	15.0	0.09288763064675273	False	False										MYLK2	+
chr20	ENSG00000101306.6	30434246	0.075277562301083	0.0371498691465149	False	False	30434288	AG	CT	0.14759318708674468	0.08075544361942741	0.06958833219944402	41.0	1.8276561984143205	0.0007868796464485428	3.4216531161908534	15.0	0.09288763064675273	False	False										MYLK2	+
chr20	ENSG00000101306.6	30447103	0.028735268274932998	0.0361716473596218	False	False	30447113	G	C	0.09852984004226603	0.07437981459450611	0.1869642760298036	12.0	1.3246852063213357	0.0007868796464485428	3.4216531161908534	15.0	0.09288763064675273	False	False										MYLK2	+
chr20	ENSG00000101306.6	30450879	-0.0112344967849642	0.0220849619180822	False	False	30450889	G	C	-0.007750698663385367	0.07453336041555222	0.917293330723145	11.0	0.10398965805610043	0.0007868796464485428	3.4216531161908534	15.0	0.09288763064675273	False	False										MYLK2	+
chr20	ENSG00000101306.6	30472022	-0.008188596500587071	0.0169579793495885	False	False	30472043	ATTT	AAAT	-0.03647110510884748	0.0732747759300029	0.6192618022360779	5.0	0.4977306944437086	0.0007868796464485428	3.4216531161908534	15.0	0.09288763064675273	False	False										MYLK2	+
chr20	ENSG00000101306.6	30476842	-0.0119889455199279	0.0235090759351307	False	False	30476869	AC	GT	-0.06883544955988483	0.07456621971279191	0.3571742075578508	12.0	0.9231452234674039	0.0007868796464485428	3.4216531161908534	15.0	0.09288763064675273	False	False										MYLK2	+
chr20	ENSG00000101306.6	30482503	-0.0803679545642122	0.0308507300850095	False	False	30482548	AC	GT	-0.1472994498476439	0.07970330013514088	0.06650631225384937	37.0	1.8480972506519857	0.0007868796464485428	3.4216531161908534	15.0	0.09288763064675273	False	False										MYLK2	+
chr20	ENSG00000101306.6	30483617	-0.0940852848856902	0.055874470511891	False	False	30483660	ATTT	AAAT	-0.16297454544207554	0.07374420903456616	0.02837339174294714	12.0	2.2099978774697333	0.0007868796464485428	3.4216531161908534	15.0	0.09288763064675273	False	False										MYLK2	+
chr20	ENSG00000101306.6	30499623	0.0227219271674595	0.0318566294200343	False	False	30499678	GT	AC	-0.014691088771432553	0.07515649104627088	0.8452466379874923	14.0	0.1954733192957057	0.0007868796464485428	3.4216531161908534	15.0	0.09288763064675273	False	False										MYLK2	+
chr20	ENSG00000101306.6	30500382	0.00173395631476136	0.0186427599171427	False	False	30500459	GT	AC	-0.02428445492595507	0.08055853180806549	0.7634772273549302	37.0	0.3014510614941932	0.0007868796464485428	3.4216531161908534	15.0	0.09288763064675273	False	False										MYLK2	+
chr20	ENSG00000101306.6	30508033	-0.0140268224971571	0.0281254183561415	False	False	30508075	AC	GT	-0.028887066520457888	0.07409399796945798	0.6970881482609104	9.0	0.389870533539914	0.0007868796464485428	3.4216531161908534	15.0	0.09288763064675273	False	False										MYLK2	+
chr20	ENSG00000101306.6	30521222	-0.0224473262585689	0.0398478845185707	False	False	30521233	A	T						0.0007868796464485428	3.4216531161908534	15.0	0.09288763064675273	False	False										MYLK2	+
chr20	ENSG00000179772.6	30335240	0.00213353493205724	0.0129028616716348	False	False	30335285	CTGT	ACAG	0.0173477322238217	0.07331252354496197	0.8132064612485168	5.0	0.23662713251416692	0.01236379359280603	2.527482444681308	15.0	0.5558158667880377	False	False										FOXS1	-
chr20	ENSG00000179772.6	30338256	-0.0355696549157289	0.0320956438793801	True	False	30338298	ATTT	AAAT	-0.08491789985642564	0.08081773476080767	0.2950486683449548	39.0	1.050733482047635	0.01236379359280603	2.527482444681308	15.0	0.5558158667880377	False	False										FOXS1	-
chr20	ENSG00000179772.6	30354258	-0.0031849052554064	0.0178018913256473	False	False	30354299	GT	AC	-0.06669906403062413	0.08373126171948497	0.4270219174962425	49.0	0.7965849631417019	0.01236379359280603	2.527482444681308	15.0	0.5558158667880377	False	False										FOXS1	-
chr20	ENSG00000179772.6	30370680	-0.0318973157169486	0.0316053453343619	False	False	30370735	AC	GT	-0.12893390589420595	0.07767227233075971	0.0988424177753394	28.0	1.6599733988102423	0.01236379359280603	2.527482444681308	15.0	0.5558158667880377	False	False										FOXS1	-
chr20	ENSG00000179772.6	30434246	-0.006034454107013571	0.0173572574042807	False	False	30434288	AG	CT	-0.054816266246998806	0.08152689441547245	0.5023823474917896	41.0	0.6723703464975306	0.01236379359280603	2.527482444681308	15.0	0.5558158667880377	False	False										FOXS1	-
chr20	ENSG00000179772.6	30447103	0.00520021238190701	0.0193330261285213	False	False	30447113	G	C	0.031911214023997256	0.07470544296801652	0.6697758022582314	12.0	0.4271604953558649	0.01236379359280603	2.527482444681308	15.0	0.5558158667880377	False	False										FOXS1	-
chr20	ENSG00000179772.6	30450879	0.0120568954180254	0.0280954710738483	False	False	30450889	G	C	0.09773008402252832	0.07417879416491502	0.18934774781570304	11.0	1.3174935656847406	0.01236379359280603	2.527482444681308	15.0	0.5558158667880377	False	False										FOXS1	-
chr20	ENSG00000179772.6	30472022	-0.00223984323978505	0.0123782827771109	False	False	30472043	ATTT	AAAT	-0.012855459338849956	0.07331749843084465	0.8610035447353074	5.0	0.17533957941807884	0.01236379359280603	2.527482444681308	15.0	0.5558158667880377	False	False										FOXS1	-
chr20	ENSG00000179772.6	30476842	-0.00700729097452115	0.0200632866921708	False	False	30476869	AC	GT	-0.01284750475413308	0.07473734049941233	0.8637086965229612	12.0	0.17190208627017042	0.01236379359280603	2.527482444681308	15.0	0.5558158667880377	False	False										FOXS1	-
chr20	ENSG00000179772.6	30482503	0.00055232492190853	0.0139463264043005	False	False	30482548	AC	GT	0.08010490453460692	0.08032334024903966	0.3201927722198205	37.0	0.9972805449355631	0.01236379359280603	2.527482444681308	15.0	0.5558158667880377	False	False										FOXS1	-
chr20	ENSG00000179772.6	30483617	-0.0176369783881785	0.0263625570275791	False	False	30483660	ATTT	AAAT	-0.08378404165172391	0.07448070630018805	0.262133594822105	12.0	1.1249093330833837	0.01236379359280603	2.527482444681308	15.0	0.5558158667880377	False	False										FOXS1	-
chr20	ENSG00000179772.6	30500382	-0.00599518095721151	0.0298353293163999	False	False	30500459	GT	AC	-0.0788869379435848	0.0803311672715332	0.3276294939941388	37.0	0.9820215568004054	0.01236379359280603	2.527482444681308	15.0	0.5558158667880377	False	False										FOXS1	-
chr20	ENSG00000179772.6	30508033	0.00422856843187827	0.0197504003785244	False	False	30508075	AC	GT	0.05225368322883124	0.07402366537941375	0.4811497479154909	9.0	0.7059051042798427	0.01236379359280603	2.527482444681308	15.0	0.5558158667880377	False	False										FOXS1	-
chr20	ENSG00000179772.6	30521222	-0.00135710743569672	0.0175811721415506	False	False	30521233	A	T						0.01236379359280603	2.527482444681308	15.0	0.5558158667880377	False	False										FOXS1	-
chr20	ENSG00000179772.6	30529357	0.00669618981931081	0.0254924636888981	False	False	30529379	T	A	0.08929320505681929	0.07486434902148431	0.2345702792299444	14.0	1.192733340020017	0.01236379359280603	2.527482444681308	15.0	0.5558158667880377	False	False										FOXS1	-
chr20	ENSG00000149599.11	30338256	0.0943800702539997	0.0310510839666795	True	True	30338298	ATTT	AAAT	0.15597130346202062	0.08011804418023148	0.05340619266667169	39.0	1.9467687342835232	0.05340619266667169	1.9467687342835232	14.0	1.0	True	False	30467811.0	0.24544485396720406	0.4177912458438033	chr20:30467811						DUSP15	-
chr20	ENSG00000149599.11	30354258	0.0352061431515684	0.0313517586670454	False	False	30354299	GT	AC	0.06750387400816826	0.08372671957254448	0.4214523527413233	49.0	0.8062405209806407	0.05340619266667169	1.9467687342835232	14.0	1.0	False	False										DUSP15	-
chr20	ENSG00000149599.11	30370680	0.00772399932198871	0.0226281833524761	False	False	30370735	AC	GT	0.058694855361538165	0.07819100861313394	0.4539396277395809	28.0	0.7506599083782511	0.05340619266667169	1.9467687342835232	14.0	1.0	False	False										DUSP15	-
chr20	ENSG00000149599.11	30434246	0.0235069309368962	0.0290608002099222	False	False	30434288	AG	CT	0.048778010333825006	0.08155246596344687	0.5506631166415811	41.0	0.5981181532350978	0.05340619266667169	1.9467687342835232	14.0	1.0	False	False										DUSP15	-
chr20	ENSG00000149599.11	30447103	-0.0725997556400456	0.0445255064403296	False	False	30447113	G	C	-0.008275181232419602	0.07474095006502995	0.9119638784325068	12.0	0.11071817022956766	0.05340619266667169	1.9467687342835232	14.0	1.0	False	False										DUSP15	-
chr20	ENSG00000149599.11	30450879	-0.0638442141739897	0.0272283773082955	False	False	30450889	G	C	-0.004783736931731826	0.07453474640360576	0.94889708704578	11.0	0.06418130016607132	0.05340619266667169	1.9467687342835232	14.0	1.0	False	False										DUSP15	-
chr20	ENSG00000149599.11	30472022	-0.00965424549982581	0.0185484529399879	False	False	30472043	ATTT	AAAT	-0.034001537198290584	0.07328116040469661	0.6431993165559726	5.0	0.4639874288359579	0.05340619266667169	1.9467687342835232	14.0	1.0	False	False										DUSP15	-
chr20	ENSG00000149599.11	30476842	0.0603556323309867	0.052594821190039005	False	False	30476869	AC	GT	0.10264436692132244	0.07434872286623208	0.16912958750317922	12.0	1.3805800955854988	0.05340619266667169	1.9467687342835232	14.0	1.0	False	False										DUSP15	-
chr20	ENSG00000149599.11	30482503	-0.0223540655364191	0.0243085329710293	False	False	30482548	AC	GT	-0.07822298537915072	0.08033538321209151	0.331729862195149	37.0	0.9737052622583016	0.05340619266667169	1.9467687342835232	14.0	1.0	False	False										DUSP15	-
chr20	ENSG00000149599.11	30483617	0.0385171226194336	0.0356782979739902	False	False	30483660	ATTT	AAAT	0.07728195981953985	0.07451997215273885	0.3011050764959078	12.0	1.0370637238180918	0.05340619266667169	1.9467687342835232	14.0	1.0	False	False										DUSP15	-
chr20	ENSG00000149599.11	30499623	0.0496559824805868	0.0270325470588399	False	False	30499678	GT	AC	0.0627889939754061	0.07501628984056614	0.4037185423514133	14.0	0.8370047906775049	0.05340619266667169	1.9467687342835232	14.0	1.0	False	False										DUSP15	-
chr20	ENSG00000149599.11	30500382	0.0529775569396525	0.0481349851987493	False	False	30500459	GT	AC	0.10053030502525516	0.08017406622231604	0.21177822929372567	37.0	1.2539005411861357	0.05340619266667169	1.9467687342835232	14.0	1.0	False	False										DUSP15	-
chr20	ENSG00000149599.11	30508033	-0.00196493889574322	0.0147408466306557	False	False	30508075	AC	GT	0.009210919200611229	0.0741217871815444	0.9012407257530556	9.0	0.12426736524918354	0.05340619266667169	1.9467687342835232	14.0	1.0	False	False										DUSP15	-
chr20	ENSG00000149599.11	30521222	-0.0293376299109036	0.0305318564682962	False	False	30521233	A	T						0.05340619266667169	1.9467687342835232	14.0	1.0	False	False										DUSP15	-
chr20	ENSG00000149599.11	30529357	-0.0156253550936693	0.0260248755785321	False	False	30529379	T	A	-0.10303978187110537	0.07476451934086732	0.16988401737916614	14.0	1.3781909223722166	0.05340619266667169	1.9467687342835232	14.0	1.0	False	False										DUSP15	-
chr20	ENSG00000131044.12	30370680	0.0211577853588479	0.0292078636430137	False	False	30370735	AC	GT	0.055157511359365856	0.07820680657543724	0.4816441144825864	28.0	0.7052776321478061	0.0003245962545286204	3.665975742023567	20.0	0.05997266590875767	False	False										TTLL9	+
chr20	ENSG00000131044.12	30434246	-0.00378920319708545	0.0210420481530409	False	False	30434288	AG	CT	-0.052625168162615664	0.08153651908504381	0.5196421255880813	41.0	0.6454183812743689	0.0003245962545286204	3.665975742023567	20.0	0.05997266590875767	False	False										TTLL9	+
chr20	ENSG00000131044.12	30447103	-0.000272938410877072	0.0448993800033662	False	False	30447113	G	C	0.05955065920306842	0.07461086082473697	0.42584106152145584	12.0	0.7981500085216093	0.0003245962545286204	3.665975742023567	20.0	0.05997266590875767	False	False										TTLL9	+
chr20	ENSG00000131044.12	30450879	0.0674162502100027	0.0646927576528063	True	False	30450889	G	C	0.208921827429349	0.072890773308179	0.004649089053123836	11.0	2.866231457663875	0.0003245962545286204	3.665975742023567	20.0	0.05997266590875767	False	False										TTLL9	+
chr20	ENSG00000131044.12	30472022	-0.000517272956783671	0.0154959339055128	False	False	30472043	ATTT	AAAT	0.03753800763640084	0.07327187911282285	0.609040994580343	5.0	0.5123112453360235	0.0003245962545286204	3.665975742023567	20.0	0.05997266590875767	False	False										TTLL9	+
chr20	ENSG00000131044.12	30482503	0.0185421217099796	0.0422846346104605	False	False	30482548	AC	GT	0.17301388878553553	0.07936706578761593	0.03078204562389732	37.0	2.1799204376348738	0.0003245962545286204	3.665975742023567	20.0	0.05997266590875767	False	False										TTLL9	+
chr20	ENSG00000131044.12	30483617	0.0218646375882199	0.0264948955398406	False	False	30483660	ATTT	AAAT	0.10683890730404974	0.0743157031266416	0.15228330099679893	12.0	1.4376356921764606	0.0003245962545286204	3.665975742023567	20.0	0.05997266590875767	False	False										TTLL9	+
chr20	ENSG00000131044.12	30499623	-0.00578284290866226	0.0286414090770772	False	False	30499678	GT	AC	-0.12318698517744656	0.07459210992199652	0.10041471871925717	14.0	1.6514747378277317	0.0003245962545286204	3.665975742023567	20.0	0.05997266590875767	False	False										TTLL9	+
chr20	ENSG00000131044.12	30500382	0.0254989066258289	0.0343923562120974	False	False	30500459	GT	AC	0.11941914004336596	0.0800056438346575	0.1375788660518197	37.0	1.4926339483019697	0.0003245962545286204	3.665975742023567	20.0	0.05997266590875767	False	False										TTLL9	+
chr20	ENSG00000131044.12	30508033	0.0278012218951777	0.0491514931890772	False	False	30508075	AC	GT	0.20137764200940175	0.07260638444435144	0.006122585132811582	9.0	2.7735528156445524	0.0003245962545286204	3.665975742023567	20.0	0.05997266590875767	False	False										TTLL9	+
chr20	ENSG00000131044.12	30521222	0.00468665669472935	0.0233357091319841	False	False	30521233	A	T						0.0003245962545286204	3.665975742023567	20.0	0.05997266590875767	False	False										TTLL9	+
chr20	ENSG00000131044.12	30529357	-0.0009280392333751779	0.0145465626031516	False	False	30529379	T	A	-0.003392208583578484	0.07516417033652474	0.9640540392155108	14.0	0.045130659573449694	0.0003245962545286204	3.665975742023567	20.0	0.05997266590875767	False	False										TTLL9	+
chr20	ENSG00000131044.12	30577983	-0.00322563634831076	0.0137276462213739	False	False	30578017	GT	AC	0.0009917786065754043	0.07832600647706586	0.9899127903914432	28.0	0.012662187837519849	0.0003245962545286204	3.665975742023567	20.0	0.05997266590875767	False	False										TTLL9	+
chr20	ENSG00000131044.12	30578581	0.0121459095769307	0.0196177972658397	False	False	30578591	T	A	0.07338363895009495	0.07412900661507102	0.3235225349444485	10.0	0.989944993208306	0.0003245962545286204	3.665975742023567	20.0	0.05997266590875767	False	False										TTLL9	+
chr20	ENSG00000131044.12	30580892	-0.00630580241833767	0.0193470225065195	False	False	30580938	AC	GT	-0.11565043226263852	0.07686308604987549	0.13430840147335973	24.0	1.5046290515527103	0.0003245962545286204	3.665975742023567	20.0	0.05997266590875767	False	False										TTLL9	+
chr20	ENSG00000131044.12	30601412	0.0050715962977	0.0333033136473345	False	False	30601423	T	A	-0.15209604303693475	0.07671205720771149	0.04905224222968177	25.0	1.9826875796735286	0.0003245962545286204	3.665975742023567	20.0	0.05997266590875767	False	False										TTLL9	+
chr20	ENSG00000131044.12	30610754	-0.00317372900890975	0.0160841741729475	False	False	30610787	CTTTTT	AAAAAG	-0.09701473198449308	0.07239618152467958	0.18183688211952664	2.0	1.3400531622157603	0.0003245962545286204	3.665975742023567	20.0	0.05997266590875767	False	False										TTLL9	+
chr20	ENSG00000131044.12	30625790	0.00541291256439438	0.0295515453766202	False	False	30625846	AC	GT	0.0797224253421468	0.08193786105111732	0.3321597042820462	43.0	0.9729620021739595	0.0003245962545286204	3.665975742023567	20.0	0.05997266590875767	False	False										TTLL9	+
chr20	ENSG00000131044.12	30627044	0.00406523030961468	0.0139222994821353	False	False	30627061	AT	AT	0.053716007061479235	0.07548375759385477	0.477645550050038	16.0	0.7116233846028397	0.0003245962545286204	3.665975742023567	20.0	0.05997266590875767	False	False										TTLL9	+
chr20	ENSG00000131044.12	30632205	0.0264497132253937	0.0307895009436	False	False	30632244	AC	GT	0.035508854283610225	0.0778007992974234	0.6486973067178203	26.0	0.4564073197739783	0.0003245962545286204	3.665975742023567	20.0	0.05997266590875767	False	False										TTLL9	+
chr20	ENSG00000088356.4	30434246	0.0157457501925539	0.0240740012375064	False	False	30434288	AG	CT	0.02153061875041927	0.08163073083327646	0.7923297177649407	41.0	0.2637562904391197	0.14324761485851847	1.4716165324331536	19.0	1.0	False	False										PDRG1	-
chr20	ENSG00000088356.4	30447103	0.00474903133715725	0.0159738962655339	False	False	30447113	G	C	-0.09405395047980096	0.07441217891544998	0.2078882112240176	12.0	1.2639590971616184	0.14324761485851847	1.4716165324331536	19.0	1.0	False	False										PDRG1	-
chr20	ENSG00000088356.4	30450879	-0.013317685826141	0.0341011517053143	False	False	30450889	G	C	-0.06574969321772063	0.07437431522903347	0.37785516941402186	11.0	0.8840376279801223	0.14324761485851847	1.4716165324331536	19.0	1.0	False	False										PDRG1	-
chr20	ENSG00000088356.4	30472022	-0.00418518525944405	0.0136012126462195	False	False	30472043	ATTT	AAAT	-0.06469480051422234	0.07316995177624319	0.3777449977654498	5.0	0.884171698131793	0.14324761485851847	1.4716165324331536	19.0	1.0	False	False										PDRG1	-
chr20	ENSG00000088356.4	30476842	-0.00271694632139468	0.0144854086762566	False	False	30476869	AC	GT	-0.009250567380464944	0.07474031119373246	0.9016366891458524	12.0	0.12376945229043511	0.14324761485851847	1.4716165324331536	19.0	1.0	False	False										PDRG1	-
chr20	ENSG00000088356.4	30482503	-0.0135954726168458	0.0272370977520286	False	False	30482548	AC	GT	0.010730036441140732	0.0805776574007623	0.8942375949137451	37.0	0.1331639164908165	0.14324761485851847	1.4716165324331536	19.0	1.0	False	False										PDRG1	-
chr20	ENSG00000088356.4	30483617	-0.00248196909015057	0.0128028529393964	False	False	30483660	ATTT	AAAT	0.030686754355166893	0.07470830886860172	0.6817440362229112	12.0	0.41075423630776187	0.14324761485851847	1.4716165324331536	19.0	1.0	False	False										PDRG1	-
chr20	ENSG00000088356.4	30499623	-0.00259081412667708	0.0151824283285	False	False	30499678	GT	AC	0.04686541958948235	0.0750820128785249	0.5333066857179339	14.0	0.6241897065986478	0.14324761485851847	1.4716165324331536	19.0	1.0	False	False										PDRG1	-
chr20	ENSG00000088356.4	30500382	-0.00148507344613071	0.0137637443079999	False	False	30500459	GT	AC	-0.06393630631555416	0.08041742351487602	0.4278049189879908	37.0	0.7950553937322663	0.14324761485851847	1.4716165324331536	19.0	1.0	False	False										PDRG1	-
chr20	ENSG00000088356.4	30508033	-0.00211486021119604	0.0156900287171186	False	False	30508075	AC	GT	-0.07631524245304812	0.0739087640630393	0.30317993644145724	9.0	1.0325601222062954	0.14324761485851847	1.4716165324331536	19.0	1.0	False	False										PDRG1	-
chr20	ENSG00000088356.4	30521222	-0.000520302725039904	0.0244163513815849	False	False	30521233	A	T						0.14324761485851847	1.4716165324331536	19.0	1.0	False	False										PDRG1	-
chr20	ENSG00000088356.4	30529357	-0.0155777532229028	0.0225767510998255	True	False	30529379	T	A	-0.061205719102680425	0.07502368213483318	0.4157003690815305	14.0	0.8158186503387157	0.14324761485851847	1.4716165324331536	19.0	1.0	False	False										PDRG1	-
chr20	ENSG00000088356.4	30577983	0.000542133948639413	0.015234833771237	False	False	30578017	GT	AC	0.028257158654552736	0.07829476837252787	0.7186360096703172	28.0	0.36090736637861526	0.14324761485851847	1.4716165324331536	19.0	1.0	False	False										PDRG1	-
chr20	ENSG00000088356.4	30578581	0.0007158934700538741	0.0167942728799977	False	False	30578591	T	A	-0.042548426307499936	0.07426210232744937	0.5673900459858048	10.0	0.5729493910620523	0.14324761485851847	1.4716165324331536	19.0	1.0	False	False										PDRG1	-
chr20	ENSG00000088356.4	30580892	0.000174056398182883	0.0162637502176372	False	False	30580938	AC	GT	-0.0006916506340930354	0.07738230474431038	0.9928791928252131	24.0	0.00893809813985787	0.14324761485851847	1.4716165324331536	19.0	1.0	False	False										PDRG1	-
chr20	ENSG00000088356.4	30601412	-0.0020784877530988398	0.0144917404187181	False	False	30601423	T	A	0.06607994536380829	0.07744541182131445	0.3947526961263152	25.0	0.8532454513415323	0.14324761485851847	1.4716165324331536	19.0	1.0	False	False										PDRG1	-
chr20	ENSG00000088356.4	30610754	0.0012594590469698198	0.0117291255125664	False	False	30610787	CTTTTT	AAAAAG	0.05384771862438119	0.07263376360074728	0.4593957621809496	2.0	0.741359334212267	0.14324761485851847	1.4716165324331536	19.0	1.0	False	False										PDRG1	-
chr20	ENSG00000088356.4	30625790	0.00847940972154495	0.0269186694047432	False	False	30625846	AC	GT	0.12009069284843918	0.0816046097619484	0.14324761485851847	43.0	1.4716165324331536	0.14324761485851847	1.4716165324331536	19.0	1.0	True	False	30439120.0	0.07027146194011807	0.24397654179122757	chr20:30439120						PDRG1	-
chr20	ENSG00000088356.4	30627044	-0.0005424226134318269	0.0165548196007648	False	False	30627061	AT	AT	0.023028230347776228	0.07557284851082616	0.7609447984655344	16.0	0.30471565914942755	0.14324761485851847	1.4716165324331536	19.0	1.0	False	False										PDRG1	-
chr20	ENSG00000088356.4	30632205	0.005985370303132179	0.020947196707026	False	False	30632244	AC	GT	0.07091295933779249	0.07765390786856981	0.36247376566715617	26.0	0.9131924108418799	0.14324761485851847	1.4716165324331536	19.0	1.0	False	False										PDRG1	-
chr20	ENSG00000260903.2	30472022	-0.0110487184438634	0.0203617752682037	False	False	30472043	ATTT	AAAT	-0.02298955309149168	0.07330417848293001	0.7541621675758923	5.0	0.3136185899258819	0.011133657039307555	2.5663873303341096	24.0	0.6810000483365949	False	False										XKR7	+
chr20	ENSG00000260903.2	30476842	-0.00154196433215395	0.0194981047073925	False	False	30476869	AC	GT	0.06603485475727726	0.07458036788259914	0.3771187089953968	12.0	0.8854187319272302	0.011133657039307555	2.5663873303341096	24.0	0.6810000483365949	False	False										XKR7	+
chr20	ENSG00000260903.2	30482503	-0.00490429312705862	0.0171579968436082	False	False	30482548	AC	GT	0.06187596547543121	0.08042788836343112	0.4428730147914776	37.0	0.7693347013641716	0.011133657039307555	2.5663873303341096	24.0	0.6810000483365949	False	False										XKR7	+
chr20	ENSG00000260903.2	30483617	0.00748637689845958	0.0270402490563348	False	False	30483660	ATTT	AAAT	0.05937315719903714	0.0746116511115242	0.4272240764701187	12.0	0.7957625426394915	0.011133657039307555	2.5663873303341096	24.0	0.6810000483365949	False	False										XKR7	+
chr20	ENSG00000260903.2	30499623	0.0266981646859782	0.0292717396755107	True	False	30499678	GT	AC	0.06776727732912675	0.07499181108301575	0.36740269039420537	14.0	0.9036623646028303	0.011133657039307555	2.5663873303341096	24.0	0.6810000483365949	False	False										XKR7	+
chr20	ENSG00000260903.2	30500382	-0.000363904131331816	0.0240043139024914	False	False	30500459	GT	AC	0.02785230035485482	0.08055103445468847	0.7299858875729293	37.0	0.3457721001773389	0.011133657039307555	2.5663873303341096	24.0	0.6810000483365949	False	False										XKR7	+
chr20	ENSG00000260903.2	30508033	-0.00894489804256443	0.0208060490115636	False	False	30508075	AC	GT	-0.03555417213649106	0.07407806621899325	0.6318353747085319	9.0	0.47995545714414384	0.011133657039307555	2.5663873303341096	24.0	0.6810000483365949	False	False										XKR7	+
chr20	ENSG00000260903.2	30521222	0.0307415943383212	0.0344150352054985	False	False	30521233	A	T						0.011133657039307555	2.5663873303341096	24.0	0.6810000483365949	False	False										XKR7	+
chr20	ENSG00000260903.2	30529357	0.0123882778835494	0.0404823384395165	False	False	30529379	T	A	0.14635317582913673	0.07435526067828131	0.05059565473884597	14.0	1.9682961836738682	0.011133657039307555	2.5663873303341096	24.0	0.6810000483365949	False	False										XKR7	+
chr20	ENSG00000260903.2	30577983	0.00328006672719066	0.0210991053569225	False	False	30578017	GT	AC	0.013008076091983563	0.07831941794169746	0.8682919200750862	28.0	0.1660900506393834	0.011133657039307555	2.5663873303341096	24.0	0.6810000483365949	False	False										XKR7	+
chr20	ENSG00000260903.2	30578581	0.000810061223693305	0.01524354847807	False	False	30578591	T	A	-0.005464654611425663	0.07432830478721619	0.9414731111500572	10.0	0.07352050644864881	0.011133657039307555	2.5663873303341096	24.0	0.6810000483365949	False	False										XKR7	+
chr20	ENSG00000260903.2	30580892	-0.0033766122433711602	0.0161487222715706	False	False	30580938	AC	GT	-0.009463539565711259	0.0773788580502904	0.9028074046487352	24.0	0.12230135988257508	0.011133657039307555	2.5663873303341096	24.0	0.6810000483365949	False	False										XKR7	+
chr20	ENSG00000260903.2	30601412	-4.63349877260656e-05	0.0206844087175086	False	False	30601423	T	A	-0.035201287828567164	0.07756695006884826	0.6505524860666139	25.0	0.45381812482407236	0.011133657039307555	2.5663873303341096	24.0	0.6810000483365949	False	False										XKR7	+
chr20	ENSG00000260903.2	30610754	-0.004852224525234579	0.0172994727567153	False	False	30610787	CTTTTT	AAAAAG	-0.029793681607527118	0.07270700556976639	0.6824333782015289	2.0	0.40977731614787016	0.011133657039307555	2.5663873303341096	24.0	0.6810000483365949	False	False										XKR7	+
chr20	ENSG00000260903.2	30625790	-0.0114251890750336	0.024295288146450003	False	False	30625846	AC	GT	-0.10315517282514604	0.08176098200140387	0.20905329913582069	43.0	1.2616674885751105	0.011133657039307555	2.5663873303341096	24.0	0.6810000483365949	False	False										XKR7	+
chr20	ENSG00000260903.2	30627044	-0.000601031976226648	0.0151415418597409	False	False	30627061	AT	AT	-0.041284379748453885	0.07552844686374928	0.5853449991398134	16.0	0.5466070263953592	0.011133657039307555	2.5663873303341096	24.0	0.6810000483365949	False	False										XKR7	+
chr20	ENSG00000260903.2	30632205	-0.0079533107397677	0.0257306237174966	False	False	30632244	AC	GT	-0.10813855789798056	0.07739336954983436	0.16421189829851796	26.0	1.3972586867192682	0.011133657039307555	2.5663873303341096	24.0	0.6810000483365949	False	False										XKR7	+
chr20	ENSG00000260903.2	30646409	0.0163125180907367	0.0325346418996066	False	False	30646452	AC	GT	0.0875531125873841	0.08106633913593482	0.2818561461996117	40.0	1.080018087909114	0.011133657039307555	2.5663873303341096	24.0	0.6810000483365949	False	False										XKR7	+
chr20	ENSG00000260903.2	30648694	-0.0143744467651941	0.030920388250231003	False	False	30648726	AAGG	CCTT	-0.1839008072757912	0.07367482811802722	0.013465564453844402	13.0	2.4961145071310074	0.011133657039307555	2.5663873303341096	24.0	0.6810000483365949	False	False										XKR7	+
chr20	ENSG00000260903.2	30663486	-0.00594194452418166	0.0209949888591551	False	False	30663550	ATCC	ATGG	0.1014341095692992	0.07314225759088419	0.1671697112297902	6.0	1.3868058344146743	0.011133657039307555	2.5663873303341096	24.0	0.6810000483365949	False	False										XKR7	+
chr20	ENSG00000260903.2	30665315	0.0045621911878574	0.0179877978517211	False	False	30665345	GTTTT	AAAAC	0.11173068447432748	0.07228384138688915	0.12384462022869785	2.0	1.5457214549003369	0.011133657039307555	2.5663873303341096	24.0	0.6810000483365949	False	False										XKR7	+
chr20	ENSG00000260903.2	30679613	0.00284211870584695	0.016516223470236	False	False	30679626	A	T	0.07048104199852667	0.07695980795189711	0.3610759718826452	23.0	0.9158162406353727	0.011133657039307555	2.5663873303341096	24.0	0.6810000483365949	False	False										XKR7	+
chr20	ENSG00000260903.2	30681294	-0.0134601985783116	0.0256606616221525	False	False	30681353	GT	AC	-0.1307602732030969	0.07741642822723423	0.09311004099860466	27.0	1.689050711811281	0.011133657039307555	2.5663873303341096	24.0	0.6810000483365949	False	False										XKR7	+
chr20	ENSG00000260903.2	30690388	0.00140805270949586	0.0145480658655588	False	False	30690413	ACAT	ATGT	0.01401946201453038	0.07494580269051741	0.8518255852924411	13.0	0.18706133647567438	0.011133657039307555	2.5663873303341096	24.0	0.6810000483365949	False	False										XKR7	+
chr20	ENSG00000101331.11	30499623	0.000982969313445899	0.0129225363632208	False	False	30499678	GT	AC	-0.010979207028845262	0.07516007238088279	0.8840263183514128	14.0	0.14607765374688303	0.0007505962460863621	3.4392684738279664	23.0	0.12211068073356615	False	False										CCM2L	+
chr20	ENSG00000101331.11	30508033	0.0051741448496132	0.0183173695760345	False	False	30508075	AC	GT	0.07020367483547292	0.07394204160490214	0.3436549289413433	9.0	0.9494419319741724	0.0007505962460863621	3.4392684738279664	23.0	0.12211068073356615	False	False										CCM2L	+
chr20	ENSG00000101331.11	30521222	0.0030120417697731697	0.0164195042801787	False	False	30521233	A	T						0.0007505962460863621	3.4392684738279664	23.0	0.12211068073356615	False	False										CCM2L	+
chr20	ENSG00000101331.11	30529357	0.00548470888925464	0.0191309162365168	False	False	30529379	T	A	0.05974560748352115	0.07503033143303811	0.4269324875430256	14.0	0.7962860664802204	0.0007505962460863621	3.4392684738279664	23.0	0.12211068073356615	False	False										CCM2L	+
chr20	ENSG00000101331.11	30577983	0.00288719785733751	0.0136613594529663	False	False	30578017	GT	AC	0.017442716113060953	0.07831412880756004	0.8240263892277025	28.0	0.2227275764750271	0.0007505962460863621	3.4392684738279664	23.0	0.12211068073356615	False	False										CCM2L	+
chr20	ENSG00000101331.11	30578581	0.0135710232476277	0.0206095456674057	False	False	30578591	T	A	0.02088720237545716	0.07431319881491147	0.7789778396101908	10.0	0.2810698867569942	0.0007505962460863621	3.4392684738279664	23.0	0.12211068073356615	False	False										CCM2L	+
chr20	ENSG00000101331.11	30580892	-0.0749533010164194	0.0597469721641352	False	False	30580938	AC	GT	-0.2509114770098782	0.0749068655545932	0.0010003084187130255	24.0	3.349645925672999	0.0007505962460863621	3.4392684738279664	23.0	0.12211068073356615	False	False										CCM2L	+
chr20	ENSG00000101331.11	30601412	0.029750754482612003	0.0316819831028855	False	False	30601423	T	A	0.15395248483448826	0.07668974548615119	0.04632185861233016	25.0	2.007471583828497	0.0007505962460863621	3.4392684738279664	23.0	0.12211068073356615	False	False										CCM2L	+
chr20	ENSG00000101331.11	30610754	-0.0139237141961928	0.0201468646249668	False	False	30610787	CTTTTT	AAAAAG	-0.027816437265669732	0.07271115013210529	0.7024752894242497	2.0	0.38256082065998714	0.0007505962460863621	3.4392684738279664	23.0	0.12211068073356615	False	False										CCM2L	+
chr20	ENSG00000101331.11	30625790	-0.0305635247807759	0.0274316012156804	False	False	30625846	AC	GT	-0.07334811713855248	0.08197808102368509	0.3723850741951639	43.0	0.894728398403968	0.0007505962460863621	3.4392684738279664	23.0	0.12211068073356615	False	False										CCM2L	+
chr20	ENSG00000101331.11	30627044	0.0289855481159841	0.0258869045544928	False	False	30627061	AT	AT	0.01272055141440096	0.07558677841949847	0.8665489344850988	16.0	0.16829069422436913	0.0007505962460863621	3.4392684738279664	23.0	0.12211068073356615	False	False										CCM2L	+
chr20	ENSG00000101331.11	30632205	0.0395501121135557	0.0419877184305659	False	False	30632244	AC	GT	0.18611881937207253	0.07648964220137393	0.016031375466283054	26.0	2.4332551965935254	0.0007505962460863621	3.4392684738279664	23.0	0.12211068073356615	False	False										CCM2L	+
chr20	ENSG00000101331.11	30646409	0.0274850897972105	0.0272113783940857	False	False	30646452	AC	GT	0.12778356841769664	0.08071170835251677	0.11546586416439045	40.0	1.583209809654736	0.0007505962460863621	3.4392684738279664	23.0	0.12211068073356615	False	False										CCM2L	+
chr20	ENSG00000101331.11	30648694	0.000239972253659981	0.0132773421137801	False	False	30648726	AAGG	CCTT	0.07038629424961602	0.07476727073346666	0.3477731337282931	13.0	0.9414051570844666	0.0007505962460863621	3.4392684738279664	23.0	0.12211068073356615	False	False										CCM2L	+
chr20	ENSG00000101331.11	30663486	0.00427333065633216	0.0136429102595298	False	False	30663550	ATCC	ATGG	0.05257554385168962	0.07341977832756404	0.4748355537203411	6.0	0.7160951047430655	0.0007505962460863621	3.4392684738279664	23.0	0.12211068073356615	False	False										CCM2L	+
chr20	ENSG00000101331.11	30665315	8.841566487213779e-05	0.0120730663025834	False	False	30665345	GTTTT	AAAAC	-0.07546726463147235	0.07253186462569107	0.2994505384421046	2.0	1.0404704886732161	0.0007505962460863621	3.4392684738279664	23.0	0.12211068073356615	False	False										CCM2L	+
chr20	ENSG00000101331.11	30679613	-0.004613133405786621	0.0155202463931272	False	False	30679626	A	T	-0.08667068945296126	0.07686135444475234	0.2610867340503262	23.0	1.127623759418133	0.0007505962460863621	3.4392684738279664	23.0	0.12211068073356615	False	False										CCM2L	+
chr20	ENSG00000101331.11	30681294	0.00934183056429109	0.0283682587085036	False	False	30681353	GT	AC	0.16362850267041198	0.07703442820416674	0.03516143523074405	27.0	2.124095764516383	0.0007505962460863621	3.4392684738279664	23.0	0.12211068073356615	False	False										CCM2L	+
chr20	ENSG00000101331.11	30683661	0.00259086949302145	0.0136782185259863	False	False	30683709	ATTT	AAAT	-0.018918494710032638	0.07645822505591669	0.8048678868630981	20.0	0.2474357035648794	0.0007505962460863621	3.4392684738279664	23.0	0.12211068073356615	False	False										CCM2L	+
chr20	ENSG00000101331.11	30690388	0.0021848460874671198	0.0201447853500082	False	False	30690413	ACAT	ATGT	0.00833475751580785	0.07495056542414957	0.911580348801326	13.0	0.11120339744791752	0.0007505962460863621	3.4392684738279664	23.0	0.12211068073356615	False	False										CCM2L	+
chr20	ENSG00000101331.11	30706391	0.00860409275437578	0.0201021177809735	False	False	30706449	ATTT	AAAT	0.11208098084122288	0.07325646780073085	0.12773888285424373	7.0	1.5299806857477873	0.0007505962460863621	3.4392684738279664	23.0	0.12211068073356615	False	False										CCM2L	+
chr20	ENSG00000101331.11	30716594	-0.022114989448055997	0.0265734075666398	False	False	30716630	GT	AC	-0.1377057804020882	0.07879781522238953	0.08247886914163084	33.0	1.74758373710545	0.0007505962460863621	3.4392684738279664	23.0	0.12211068073356615	False	False										CCM2L	+
chr20	ENSG00000101331.11	30716922	0.0254045982980011	0.03615152725710501	False	False	30716932	A	T	0.15171971772601506	0.07367274210441807	0.04089827579642389	11.0	2.0593738388477414	0.0007505962460863621	3.4392684738279664	23.0	0.12211068073356615	False	False										CCM2L	+
chr20	ENSG00000101336.8	30577983	0.0031907263897700197	0.019371543008987	False	False	30578017	GT	AC	-0.022091723704969386	0.07830692937800532	0.7782116063138745	28.0	0.2821170984540541	0.19970528458933867	1.2880316116987744	21.0	1.0	False	False										HCK	+
chr20	ENSG00000101336.8	30578581	0.00689896593816555	0.0176469316791042	False	False	30578591	T	A	0.011537887463118537	0.07432446698840074	0.8768076709552022	10.0	0.15523673334810686	0.19970528458933867	1.2880316116987744	21.0	1.0	False	False										HCK	+
chr20	ENSG00000101336.8	30580892	-0.0149136023417228	0.0229805955790201	False	False	30580938	AC	GT	0.007030372445473114	0.07738041087513851	0.9277169443292329	24.0	0.0908546797046266	0.19970528458933867	1.2880316116987744	21.0	1.0	False	False										HCK	+
chr20	ENSG00000101336.8	30601412	0.00393875427060102	0.0157898895518935	False	False	30601423	T	A	0.06477174097165045	0.07745206918807962	0.4041986898952794	25.0	0.836281608104787	0.19970528458933867	1.2880316116987744	21.0	1.0	False	False										HCK	+
chr20	ENSG00000101336.8	30610754	-0.00393366531410805	0.0139816841717351	False	False	30610787	CTTTTT	AAAAAG	-0.017201422308550592	0.07272853457284885	0.8132888522868356	2.0	0.2365154531103705	0.19970528458933867	1.2880316116987744	21.0	1.0	False	False										HCK	+
chr20	ENSG00000101336.8	30625790	-0.00458052094451667	0.0150271343071649	False	False	30625846	AC	GT	-0.021653335203994987	0.08218022108141447	0.7925425257252994	43.0	0.26348596924001233	0.19970528458933867	1.2880316116987744	21.0	1.0	False	False										HCK	+
chr20	ENSG00000101336.8	30627044	0.00209115940105562	0.0135364915835652	False	False	30627061	AT	AT	-0.018944345608435068	0.07557932868448193	0.8023748064304312	16.0	0.25065511877621044	0.19970528458933867	1.2880316116987744	21.0	1.0	False	False										HCK	+
chr20	ENSG00000101336.8	30632205	0.0177151806349121	0.0271097644011683	True	False	30632244	AC	GT	0.006579997084288373	0.07784820908931916	0.9327427469658798	26.0	0.08452342271276674	0.19970528458933867	1.2880316116987744	21.0	1.0	False	False										HCK	+
chr20	ENSG00000101336.8	30646409	0.0115400145052938	0.0264048592493804	False	False	30646452	AC	GT	0.1042474112656175	0.08093544468844707	0.19970528458933867	40.0	1.2880316116987744	0.19970528458933867	1.2880316116987744	21.0	1.0	True	False	30768724.0	0.3312219806672112	0.4940861618059434	chr20:30768724						HCK	+
chr20	ENSG00000101336.8	30648694	0.0057762972482108205	0.0157744284616565	False	False	30648726	AAGG	CCTT	0.03492371580987348	0.07490744604060412	0.6416245783623074	13.0	0.466224890259145	0.19970528458933867	1.2880316116987744	21.0	1.0	False	False										HCK	+
chr20	ENSG00000101336.8	30663486	0.00030358315271353904	0.0169779814598439	False	False	30663550	ATCC	ATGG	-0.06451813605207715	0.07336828279010991	0.3803395044428679	6.0	0.8793736693640353	0.19970528458933867	1.2880316116987744	21.0	1.0	False	False										HCK	+
chr20	ENSG00000101336.8	30665315	-0.0056462929394815895	0.0158932732968932	False	False	30665345	GTTTT	AAAAC	-0.0037836684898227696	0.07273877607022597	0.9585699136713746	2.0	0.0520172141220772	0.19970528458933867	1.2880316116987744	21.0	1.0	False	False										HCK	+
chr20	ENSG00000101336.8	30679613	-0.00405290042175173	0.0140554808354831	False	False	30679626	A	T	-0.0185458722513907	0.0771384057046642	0.8102952253865605	23.0	0.24042332845711537	0.19970528458933867	1.2880316116987744	21.0	1.0	False	False										HCK	+
chr20	ENSG00000101336.8	30681294	0.00143355548706783	0.0151985828446323	False	False	30681353	GT	AC	-0.02417238047569216	0.07806406437328545	0.7572217464040765	27.0	0.30964798809481753	0.19970528458933867	1.2880316116987744	21.0	1.0	False	False										HCK	+
chr20	ENSG00000101336.8	30683661	-0.00485386775079706	0.0150831574908435	False	False	30683709	ATTT	AAAT	0.004587358293293689	0.07647110665400521	0.9522351425033356	20.0	0.059988124848895784	0.19970528458933867	1.2880316116987744	21.0	1.0	False	False										HCK	+
chr20	ENSG00000101336.8	30690388	-0.00613046922447356	0.0184551250511295	False	False	30690413	ACAT	ATGT	-0.0076416141470486	0.07495098044996733	0.9189072925227444	13.0	0.10195482568970092	0.19970528458933867	1.2880316116987744	21.0	1.0	False	False										HCK	+
chr20	ENSG00000101336.8	30706391	0.007621756218826679	0.0169632661059471	False	False	30706449	ATTT	AAAT	-0.05216423800845953	0.07362060839020929	0.4794974750886529	7.0	0.7085548347002901	0.19970528458933867	1.2880316116987744	21.0	1.0	False	False										HCK	+
chr20	ENSG00000101336.8	30716594	0.0089275450683641	0.0181467559587076	False	False	30716630	GT	AC	0.08561921312058322	0.07926359446331194	0.2817066360262497	33.0	1.0801833262837084	0.19970528458933867	1.2880316116987744	21.0	1.0	False	False										HCK	+
chr20	ENSG00000101336.8	30716922	0.00382134154147237	0.0134593416386041	False	False	30716932	A	T	-0.038707887176234135	0.07447973995472977	0.6039040326888145	11.0	0.519710288996196	0.19970528458933867	1.2880316116987744	21.0	1.0	False	False										HCK	+
chr20	ENSG00000101336.8	30761079	0.00363522931168466	0.0146031571534258	False	False	30761119	GTTT	AAAC	0.03648664091550241	0.07407557490086705	0.6229174287073547	9.0	0.492559672528108	0.19970528458933867	1.2880316116987744	21.0	1.0	False	False										HCK	+
chr20	ENSG00000101336.8	30773897	0.000328115709851506	0.0122151822878454	False	False	30773914	AT	AT	0.04889622645680572	0.0775222144236496	0.5290790912487151	25.0	0.6307382576766153	0.19970528458933867	1.2880316116987744	21.0	1.0	False	False										HCK	+
chr20	ENSG00000101337.11	30601412	0.0358809679995302	0.0313228608672328	True	False	30601423	T	A	0.047475903564264094	0.07752753255910676	0.5411277726772759	25.0	0.6123747525186437	0.036156803245589404	2.111413004000918	21.0	1.0	False	False										TM9SF4	+
chr20	ENSG00000101337.11	30610754	0.00428802116701156	0.0142131830809536	False	False	30610787	CTTTTT	AAAAAG	0.08804949258196218	0.07245678467018139	0.2258056382704789	2.0	1.215200108350899	0.036156803245589404	2.111413004000918	21.0	1.0	False	False										TM9SF4	+
