## Supplemental Dataset 2 for "Multi-tissue analysis reveals short tandem repeats as ubiquitous regulators of gene expression and complex traits": Adipose-Visceral_master.tab (part 76 of 79)

chrom	gene	str.start	mashr.beta	mashr.beta.se	mashr.top.str	mashr.significant	str.end	str.motif.forward	str.motif.reverse	linreg.beta	linreg.beta.se	linreg.pval	linreg.n.miss	linreg.absZ	linreg.top.pval	linreg.top.absZ	num.strs	linreg.qval	linreg.top.str	linreg.significant	mashr.top.snp	anova.pval	anova.qval	anova.best.snp	caviar.str.score	caviar.str.rank	caviar.topsnp	caviar.topsnp.score	caviar.nsnps	gene.name	gene.strand
chr20	ENSG00000101337.11	30625790	0.0244247020997617	0.0284634016946372	False	False	30625846	AC	GT	0.07436896412045901	0.08197186634942777	0.3657494969736307	43.0	0.9072498581823271	0.036156803245589404	2.111413004000918	21.0	1.0	False	False										TM9SF4	+
chr20	ENSG00000101337.11	30632205	0.005459349946237721	0.021612679881546002	False	False	30632244	AC	GT	0.0907369059250358	0.07752875571714914	0.243541921788582	26.0	1.170364532304303	0.036156803245589404	2.111413004000918	21.0	1.0	False	False										TM9SF4	+
chr20	ENSG00000101337.11	30646409	-0.00279996193102187	0.0203395930510291	False	False	30646452	AC	GT	0.0021506000688615414	0.08137865768503545	0.9789515904244834	40.0	0.026427077197379363	0.036156803245589404	2.111413004000918	21.0	1.0	False	False										TM9SF4	+
chr20	ENSG00000101337.11	30648694	0.00618638744515149	0.020178353522707998	False	False	30648726	AAGG	CCTT	-0.028903886299457032	0.07492185312068926	0.7001150117620584	13.0	0.38578712479116967	0.036156803245589404	2.111413004000918	21.0	1.0	False	False										TM9SF4	+
chr20	ENSG00000101337.11	30663486	0.0030565242660761604	0.0158998308986018	False	False	30663550	ATCC	ATGG	0.018303007253460873	0.07350914633017976	0.8036450968224187	6.0	0.2489895226268793	0.036156803245589404	2.111413004000918	21.0	1.0	False	False										TM9SF4	+
chr20	ENSG00000101337.11	30665315	-0.00476597775188488	0.0246598321511161	False	False	30665345	GTTTT	AAAAC	0.0453593110305522	0.07266442886108786	0.5332293530780864	2.0	0.6242299257215015	0.036156803245589404	2.111413004000918	21.0	1.0	False	False										TM9SF4	+
chr20	ENSG00000101337.11	30679613	-0.004546588443550921	0.018943352043369	False	False	30679626	A	T	0.05233438436003839	0.07704594764743196	0.4979066389837698	23.0	0.6792619983016429	0.036156803245589404	2.111413004000918	21.0	1.0	False	False										TM9SF4	+
chr20	ENSG00000101337.11	30681294	0.0068849351009827794	0.0228209026225648	False	False	30681353	GT	AC	0.0002597360490848334	0.07808687831032259	0.997350088350794	27.0	0.0033262444946592002	0.036156803245589404	2.111413004000918	21.0	1.0	False	False										TM9SF4	+
chr20	ENSG00000101337.11	30683661	-0.0145044233905679	0.0331979352924145	False	False	30683709	ATTT	AAAT	0.09783698153170453	0.07610503380100705	0.20033769481285085	20.0	1.2855520409795798	0.036156803245589404	2.111413004000918	21.0	1.0	False	False										TM9SF4	+
chr20	ENSG00000101337.11	30690388	0.0168476892054142	0.0209457298494862	False	False	30690413	ACAT	ATGT	0.06496533766069304	0.07479483191688753	0.3862461773438035	13.0	0.8685805689473695	0.036156803245589404	2.111413004000918	21.0	1.0	False	False										TM9SF4	+
chr20	ENSG00000101337.11	30706391	0.00247915726496923	0.0129878735578041	False	False	30706449	ATTT	AAAT	0.01926713334874941	0.07370729336709388	0.7940759309567529	7.0	0.26140063579313433	0.036156803245589404	2.111413004000918	21.0	1.0	False	False										TM9SF4	+
chr20	ENSG00000101337.11	30716594	-0.000497702622242459	0.0124026575077828	False	False	30716630	GT	AC	0.005737164561972897	0.07955441911612278	0.9426006201960246	33.0	0.07211622717775816	0.036156803245589404	2.111413004000918	21.0	1.0	False	False										TM9SF4	+
chr20	ENSG00000101337.11	30716922	0.0202496120825899	0.0250531840615516	False	False	30716932	A	T	0.05418010776282907	0.07442611981476839	0.4675768284522924	11.0	0.7279716838345521	0.036156803245589404	2.111413004000918	21.0	1.0	False	False										TM9SF4	+
chr20	ENSG00000101337.11	30761079	-0.00857653618756513	0.0196659305468139	False	False	30761119	GTTT	AAAC	-0.1059577751784252	0.07370765500224433	0.15228141418537694	9.0	1.4375409877739143	0.036156803245589404	2.111413004000918	21.0	1.0	False	False										TM9SF4	+
chr20	ENSG00000101337.11	30773897	-0.004858074723101621	0.0158241075923701	False	False	30773914	AT	AT	-0.06065609088378305	0.07747214185036927	0.4347774812555328	25.0	0.7829406730607117	0.036156803245589404	2.111413004000918	21.0	1.0	False	False										TM9SF4	+
chr20	ENSG00000101337.11	30813906	0.00200628708962695	0.0465650715258884	False	False	30813933	GTTTT	AAAAC						0.036156803245589404	2.111413004000918	21.0	1.0	False	False										TM9SF4	+
chr20	ENSG00000101337.11	30814256	0.0005795651552380049	0.0135402546516596	False	False	30814282	GT	AC	-0.003931144275067772	0.07602800465574913	0.958822188596388	18.0	0.0517065296250742	0.036156803245589404	2.111413004000918	21.0	1.0	False	False										TM9SF4	+
chr20	ENSG00000101337.11	30820115	0.00551531805830024	0.0186072645183766	False	False	30820137	AAAG	CTTT	0.041706058764585115	0.07385780921311802	0.5729826649787545	8.0	0.5646804205123597	0.036156803245589404	2.111413004000918	21.0	1.0	False	False										TM9SF4	+
chr20	ENSG00000101337.11	30852161	-0.00486379383274374	0.031443278678435	False	False	30852187	AAAAAC	GTTTTT	0.038228167654436734	0.07366709072923733	0.6044321379172941	7.0	0.5189314153173769	0.036156803245589404	2.111413004000918	21.0	1.0	False	False										TM9SF4	+
chr20	ENSG00000088766.7	5889079	-0.00134350390391021	0.0154547866758356	False	False	5889117	A	T	-0.14628394508548798	0.07748346379728982	0.0608113402558053	28.0	1.887937605218478	0.0608113402558053	1.887937605218478	19.0	1.0	True	False	6045184.0	0.05606890490237898	0.22997659391601263	chr20:6045184						CRLS1	+
chr20	ENSG00000088766.7	5890661	-0.00495240649511003	0.017938870151518002	False	False	5890731	AATAC	ATTGT	-0.06507710664032644	0.08174953441532855	0.4272666594572056	42.0	0.7960547678437184	0.0608113402558053	1.887937605218478	19.0	1.0	False	False										CRLS1	+
chr20	ENSG00000088766.7	5893133	0.0148089878340671	0.0274211482784757	False	False	5893143	A	T	0.026397530176765858	0.07389636704397702	0.7213359913230193	8.0	0.3572236529714137	0.0608113402558053	1.887937605218478	19.0	1.0	False	False										CRLS1	+
chr20	ENSG00000088766.7	5896375	0.0049181282337411895	0.0213431907130899	False	False	5896386	T	A						0.0608113402558053	1.887937605218478	19.0	1.0	False	False										CRLS1	+
chr20	ENSG00000088766.7	5910439	-0.0126220252631162	0.0238105167628795	False	False	5910451	T	A	-0.010872659385745487	0.07930047091463117	0.8911195831069187	32.0	0.13710712257245183	0.0608113402558053	1.887937605218478	19.0	1.0	False	False										CRLS1	+
chr20	ENSG00000088766.7	5911589	-0.0113151924702478	0.0228250271136442	False	False	5911615	AC	GT	-0.011583149258293252	0.0733186384587687	0.8746410312820454	5.0	0.15798369284785785	0.0608113402558053	1.887937605218478	19.0	1.0	False	False										CRLS1	+
chr20	ENSG00000088766.7	5917197	-0.0021643860007455303	0.0153706113253962	False	False	5917208	A	T	-0.13870891494823806	0.07709733465950226	0.07382397394829249	26.0	1.7991402110182049	0.0608113402558053	1.887937605218478	19.0	1.0	False	False										CRLS1	+
chr20	ENSG00000088766.7	5934425	0.00819776225707552	0.0182595486127095	False	False	5934435	T	A	0.10911289692419296	0.07834048855706148	0.16559958476104636	30.0	1.3928033758012313	0.0608113402558053	1.887937605218478	19.0	1.0	False	False										CRLS1	+
chr20	ENSG00000088766.7	5969108	-0.0017629302806654	0.0180529287763039	False	False	5969119	A	T	0.08600611893881319	0.08217299436819828	0.29698033934840684	44.0	1.0466470109807555	0.0608113402558053	1.887937605218478	19.0	1.0	False	False										CRLS1	+
chr20	ENSG00000088766.7	5979803	-0.00910640685082231	0.0193139369160649	False	False	5979818	AC	GT	-0.046613493505304734	0.0794692513668353	0.5583362735310422	33.0	0.5865601185813841	0.0608113402558053	1.887937605218478	19.0	1.0	False	False										CRLS1	+
chr20	ENSG00000088766.7	5992677	0.00371208430370299	0.0340953735957951	False	False	5992687	T	A	0.03085331398324115	0.07977069338044206	0.6994464779426208	34.0	0.3867750507833203	0.0608113402558053	1.887937605218478	19.0	1.0	False	False										CRLS1	+
chr20	ENSG00000088766.7	5997101	0.0336310857568934	0.0539833307980365	False	False	5997121	GT	AC	0.10461939335819824	0.07292118231916249	0.15305429522761071	5.0	1.4346914028395557	0.0608113402558053	1.887937605218478	19.0	1.0	False	False										CRLS1	+
chr20	ENSG00000088766.7	6004285	0.0165633211368654	0.0406805034833706	False	False	6004295	T	A	0.12301031756636907	0.08076080543094999	0.1298142716130283	40.0	1.5231437689355658	0.0608113402558053	1.887937605218478	19.0	1.0	False	False										CRLS1	+
chr20	ENSG00000088766.7	6006945	0.0121919733988305	0.0197262470067473	False	False	6007000	GT	AC	0.05209128326624817	0.07727726339855287	0.5011905787907778	24.0	0.6740829187699167	0.0608113402558053	1.887937605218478	19.0	1.0	False	False										CRLS1	+
chr20	ENSG00000088766.7	6009785	0.0221071940575007	0.0291284580457006	False	False	6009797	T	A	0.08362554294281563	0.07878002477498336	0.2900592256189441	31.0	1.0615069388677187	0.0608113402558053	1.887937605218478	19.0	1.0	False	False										CRLS1	+
chr20	ENSG00000088766.7	6019908	-0.0395361303222823	0.0293363466731324	True	False	6019950	GT	AC	-0.1050450911072634	0.0753903835766148	0.16529169959330128	17.0	1.3933486755709668	0.0608113402558053	1.887937605218478	19.0	1.0	False	False										CRLS1	+
chr20	ENSG00000088766.7	6045924	-0.00245341219015239	0.0198668655869177	False	False	6045943	T	A	0.007561214422649277	0.07474137262806042	0.9195326702566288	12.0	0.10116504630275605	0.0608113402558053	1.887937605218478	19.0	1.0	False	False										CRLS1	+
chr20	ENSG00000088766.7	6047156	-0.00703369572500847	0.0164636217533818	False	False	6047180	AC	GT	-0.10210341430621027	0.07477177678319853	0.17381807274711789	14.0	1.3655341453535346	0.0608113402558053	1.887937605218478	19.0	1.0	False	False										CRLS1	+
chr20	ENSG00000088766.7	6055171	0.00806905554211999	0.0287789140589539	False	False	6055192	GT	AC	0.08518787853473372	0.07266737925083606	0.2425605012000946	3.0	1.172298759264166	0.0608113402558053	1.887937605218478	19.0	1.0	False	False										CRLS1	+
chr20	ENSG00000088766.7	6073190	0.00409087280149898	0.0137446598620167	False	False	6073201	A	T	0.10166467895348497	0.07520122692970539	0.1781513830687136	16.0	1.351901865225103	0.0608113402558053	1.887937605218478	19.0	1.0	False	False										CRLS1	+
chr20	ENSG00000089195.10	5889079	-0.00434340063588521	0.0194866459838182	False	False	5889117	A	T	-0.0397650465431722	0.07826409361989488	0.6120785275312786	28.0	0.5080879967293693	0.027835082698074616	2.2172822686141704	19.0	0.9786046414465549	False	False										TRMT6	-
chr20	ENSG00000089195.10	5890661	0.00270591461995686	0.0178081967896959	False	False	5890731	AATAC	ATTGT	-0.007392644397524671	0.08192095342130194	0.9282167467693184	42.0	0.09024119091370778	0.027835082698074616	2.2172822686141704	19.0	0.9786046414465549	False	False										TRMT6	-
chr20	ENSG00000089195.10	5896375	-0.0415672123031577	0.0430985248520273	False	False	5896386	T	A						0.027835082698074616	2.2172822686141704	19.0	0.9786046414465549	False	False										TRMT6	-
chr20	ENSG00000089195.10	5910439	-0.00290658930752733	0.0183111613149943	False	False	5910451	T	A	-0.04832333897603667	0.0792125099273783	0.5427016914909639	32.0	0.6100468097821835	0.027835082698074616	2.2172822686141704	19.0	0.9786046414465549	False	False										TRMT6	-
chr20	ENSG00000089195.10	5911589	0.018420210235112	0.0242939429060681	False	False	5911615	AC	GT	0.05789206089475647	0.07320058277594846	0.430027790908798	5.0	0.7908688523963239	0.027835082698074616	2.2172822686141704	19.0	0.9786046414465549	False	False										TRMT6	-
chr20	ENSG00000089195.10	5917197	0.0109295153584408	0.0211214302980324	False	False	5917208	A	T	0.07040270699209544	0.07765672164894502	0.3659463732410618	26.0	0.9065887085777059	0.027835082698074616	2.2172822686141704	19.0	0.9786046414465549	False	False										TRMT6	-
chr20	ENSG00000089195.10	5934425	-0.038901258944706	0.0462541587304272	False	False	5934435	T	A	-0.08982448768664326	0.07849245568098416	0.2541683010232125	30.0	1.144370970526336	0.027835082698074616	2.2172822686141704	19.0	0.9786046414465549	False	False										TRMT6	-
chr20	ENSG00000089195.10	5969108	-0.0119370554701065	0.0266111427168883	False	False	5969119	A	T	-0.07495139549778042	0.08224661307721456	0.36362893428975	44.0	0.9113006930439158	0.027835082698074616	2.2172822686141704	19.0	0.9786046414465549	False	False										TRMT6	-
chr20	ENSG00000089195.10	5979803	-0.0217028051001524	0.0330650651009683	False	False	5979818	AC	GT	-0.1541010648114116	0.07860544243984945	0.05170332955577297	33.0	1.960437598571282	0.027835082698074616	2.2172822686141704	19.0	0.9786046414465549	False	False										TRMT6	-
chr20	ENSG00000089195.10	5992677	-0.00356159701712351	0.0141878041661773	False	False	5992687	T	A	-0.04616664629920157	0.07972359258771683	0.5633624955892341	34.0	0.579083867155211	0.027835082698074616	2.2172822686141704	19.0	0.9786046414465549	False	False										TRMT6	-
chr20	ENSG00000089195.10	5997101	-0.000546883791140432	0.0118524940484273	False	False	5997121	GT	AC	-0.03120900825839295	0.07328784015832869	0.6707156476722307	5.0	0.4258415610416409	0.027835082698074616	2.2172822686141704	19.0	0.9786046414465549	False	False										TRMT6	-
chr20	ENSG00000089195.10	6004285	-0.00510909751099816	0.0159038388554599	False	False	6004295	T	A	-0.0767464584979977	0.0811388304615142	0.3457280708242627	40.0	0.9458659689998874	0.027835082698074616	2.2172822686141704	19.0	0.9786046414465549	False	False										TRMT6	-
chr20	ENSG00000089195.10	6006945	-0.009510255753282121	0.0182368071830209	False	False	6007000	GT	AC	-0.0935348142508886	0.07704307988924558	0.2264394206344169	24.0	1.2140586070202666	0.027835082698074616	2.2172822686141704	19.0	0.9786046414465549	False	False										TRMT6	-
chr20	ENSG00000089195.10	6009785	-0.00982606952419167	0.0189623997752772	False	False	6009797	T	A	-0.099697255553993	0.07866306539741988	0.20685521473621685	31.0	1.2673960142578302	0.027835082698074616	2.2172822686141704	19.0	0.9786046414465549	False	False										TRMT6	-
chr20	ENSG00000089195.10	6019908	0.00481970559686058	0.0152098585741643	False	False	6019950	GT	AC	0.008598449161400158	0.07580700187052514	0.9098239647408932	17.0	0.11342552731587925	0.027835082698074616	2.2172822686141704	19.0	0.9786046414465549	False	False										TRMT6	-
chr20	ENSG00000089195.10	5820133	-0.00638764762788564	0.0180749676646742	False	False	5820172	AGAT	ATCT	-0.021033638727224063	0.07311106436678609	0.7738993120777196	4.0	0.2876943306652162	0.027835082698074616	2.2172822686141704	19.0	0.9786046414465549	False	False										TRMT6	-
chr20	ENSG00000089195.10	5821817	-0.00473546146853584	0.015976478031571	False	False	5821849	GT	AC	-0.040213624535990665	0.07731972908255225	0.6036859470394651	24.0	0.5200952591680144	0.027835082698074616	2.2172822686141704	19.0	0.9786046414465549	False	False										TRMT6	-
chr20	ENSG00000089195.10	5848520	-0.0334380061095872	0.0345960432065672	True	False	5848544	AT	AT	-0.15738193661570368	0.07360672244462048	0.033853627409700604	11.0	2.138146237038515	0.027835082698074616	2.2172822686141704	19.0	0.9786046414465549	False	False										TRMT6	-
chr20	ENSG00000089195.10	5854909	-0.014619597408421002	0.0253678314857745	False	False	5854928	ATTTT	AAAAT	-0.10576468162777934	0.07350751168336961	0.15190734118875654	8.0	1.4388282123241511	0.027835082698074616	2.2172822686141704	19.0	0.9786046414465549	False	False										TRMT6	-
chr20	ENSG00000089199.5	5889079	0.000556496295673406	0.0151922865992497	False	False	5889117	A	T	0.019011005805895043	0.07831188948501483	0.8084964144826225	28.0	0.24276014703403173	0.03652937797842287	2.1087937782511554	19.0	1.0	False	False										CHGB	+
chr20	ENSG00000089199.5	5890661	-0.00137545883149798	0.0140342448403152	False	False	5890731	AATAC	ATTGT	0.050194208420360736	0.08181992592350526	0.5404998723567707	42.0	0.613471692302534	0.03652937797842287	2.1087937782511554	19.0	1.0	False	False										CHGB	+
chr20	ENSG00000089199.5	5893133	0.00883384755274374	0.0190576532997228	False	False	5893143	A	T	0.07157081428503086	0.07373255535251637	0.3329882090968683	8.0	0.9706813217424759	0.03652937797842287	2.1087937782511554	19.0	1.0	False	False										CHGB	+
chr20	ENSG00000089199.5	5896375	0.000361270127137357	0.0275765044399685	False	False	5896386	T	A						0.03652937797842287	2.1087937782511554	19.0	1.0	False	False										CHGB	+
chr20	ENSG00000089199.5	5911589	-0.0286218454261701	0.038539068997474	False	False	5911615	AC	GT	-0.13904796979766926	0.07261126656910485	0.057031471234161614	5.0	1.9149641146300063	0.03652937797842287	2.1087937782511554	19.0	1.0	False	False										CHGB	+
chr20	ENSG00000089199.5	5917197	-0.0122828347837643	0.0229526949552836	False	False	5917208	A	T	0.034232931212339716	0.07780426514836082	0.6605217000858536	26.0	0.43998784831477755	0.03652937797842287	2.1087937782511554	19.0	1.0	False	False										CHGB	+
chr20	ENSG00000089199.5	5934425	0.0118663137765353	0.031603300182904	False	False	5934435	T	A	0.05370611944978816	0.07869729934255347	0.4959419954825042	30.0	0.682439167524876	0.03652937797842287	2.1087937782511554	19.0	1.0	False	False										CHGB	+
chr20	ENSG00000089199.5	5969108	0.0380822380086583	0.0430513568050794	False	False	5969119	A	T	0.11003357927464576	0.08197778907056498	0.18158865502936045	44.0	1.3422364828591664	0.03652937797842287	2.1087937782511554	19.0	1.0	False	False										CHGB	+
chr20	ENSG00000089199.5	5979803	0.0161067884288613	0.0261616039185546	False	False	5979818	AC	GT	0.05224804421873985	0.07944706628304794	0.5117225969794148	33.0	0.6576459857258229	0.03652937797842287	2.1087937782511554	19.0	1.0	False	False										CHGB	+
chr20	ENSG00000089199.5	5992677	-0.00050935308352461	0.0133905761252595	False	False	5992687	T	A	0.10518232553079199	0.07936598600789854	0.1870029689280384	34.0	1.3252821620627782	0.03652937797842287	2.1087937782511554	19.0	1.0	False	False										CHGB	+
chr20	ENSG00000089199.5	5997101	-0.00220367836302859	0.0135637911355901	False	False	5997121	GT	AC	0.028232898038980724	0.07329432870828022	0.7005301607148621	5.0	0.3851989442641719	0.03652937797842287	2.1087937782511554	19.0	1.0	False	False										CHGB	+
chr20	ENSG00000089199.5	6004285	0.000251935353385368	0.0168312371895171	False	False	6004295	T	A	0.03762914771816383	0.081321211167251	0.644229469367766	40.0	0.4627224211008496	0.03652937797842287	2.1087937782511554	19.0	1.0	False	False										CHGB	+
chr20	ENSG00000089199.5	5820133	-0.00724187525814633	0.0214175783157777	False	False	5820172	AGAT	ATCT	0.013333192287985777	0.07312074206199892	0.8555096099807152	4.0	0.18234487112672612	0.03652937797842287	2.1087937782511554	19.0	1.0	False	False										CHGB	+
chr20	ENSG00000089199.5	5821817	0.0036098633354709297	0.0152793297555973	False	False	5821849	GT	AC	-0.06003052418464485	0.07724276747206314	0.4381597754962437	24.0	0.777166926422677	0.03652937797842287	2.1087937782511554	19.0	1.0	False	False										CHGB	+
chr20	ENSG00000089199.5	5848520	0.00246984356391633	0.0137423102582873	False	False	5848544	AT	AT	-0.007752516635980235	0.07453335936514938	0.9172740004548822	11.0	0.10401405091644358	0.03652937797842287	2.1087937782511554	19.0	1.0	False	False										CHGB	+
chr20	ENSG00000089199.5	5854909	0.00273922102342825	0.0143901026212227	False	False	5854928	ATTTT	AAAAT	0.0003005878483597959	0.07392212375591213	0.9967600183778572	8.0	0.004066277226454218	0.03652937797842287	2.1087937782511554	19.0	1.0	False	False										CHGB	+
chr20	ENSG00000089199.5	5792504	0.00448828467549794	0.0161588768052205	False	False	5792516	A	T	-0.08951407373015507	0.07999948510335238	0.2648997122559333	36.0	1.1189331233133648	0.03652937797842287	2.1087937782511554	19.0	1.0	False	False										CHGB	+
chr20	ENSG00000089199.5	5814438	0.00145393838311006	0.0124173025408382	False	False	5814455	AG	CT	-0.017474563009221674	0.07272819004873755	0.8103796475842864	2.0	0.24027221078252317	0.03652937797842287	2.1087937782511554	19.0	1.0	False	False										CHGB	+
chr20	ENSG00000089199.5	5816742	0.0262236305714038	0.0380464750647425	False	False	5816753	T	A	0.14328508800649134	0.08247345463318326	0.08446387725753496	47.0	1.737347958125189	0.03652937797842287	2.1087937782511554	19.0	1.0	False	False										CHGB	+
chr20	ENSG00000125885.9	5889079	-0.0249584438496623	0.0341002815064742	False	False	5889117	A	T	-0.03308058253964221	0.07828317619519272	0.6731616373254213	28.0	0.4225758860008244	2.19896364876592e-09	6.341533599396524	21.0	2.3722588993936647e-06	False	False										MCM8	+
chr20	ENSG00000125885.9	5890661	0.0390207057911764	0.0304814270281559	False	False	5890731	AATAC	ATTGT	0.037090682780523486	0.08186682102191381	0.6511637102500635	42.0	0.45306123185844954	2.19896364876592e-09	6.341533599396524	21.0	2.3722588993936647e-06	False	False										MCM8	+
chr20	ENSG00000125885.9	5893133	-0.021164920359353	0.02376189937324	False	False	5893143	A	T	-0.0122895692408382	0.07391654452542099	0.8681337175973467	8.0	0.1662627672836037	2.19896364876592e-09	6.341533599396524	21.0	2.3722588993936647e-06	False	False										MCM8	+
chr20	ENSG00000125885.9	5896375	0.0195196918519192	0.0306952531209759	False	False	5896386	T	A						2.19896364876592e-09	6.341533599396524	21.0	2.3722588993936647e-06	False	False										MCM8	+
chr20	ENSG00000125885.9	5910439	0.11288957981627601	0.0354599669647038	False	False	5910451	T	A	0.2192314519658397	0.07737589253176809	0.0052038819430542645	32.0	2.8333301858305573	2.19896364876592e-09	6.341533599396524	21.0	2.3722588993936647e-06	False	False										MCM8	+
chr20	ENSG00000125885.9	5911589	0.166227211896117	0.0237424080411988	False	False	5911615	AC	GT	0.1920294160734501	0.07195894526064249	0.008289857775915515	5.0	2.6685968697553912	2.19896364876592e-09	6.341533599396524	21.0	2.3722588993936647e-06	False	False										MCM8	+
chr20	ENSG00000125885.9	5917197	0.15464731212237198	0.0269804646936081	False	False	5917208	A	T	0.1925068309965658	0.07639376144684812	0.01268797780017026	26.0	2.519928687246337	2.19896364876592e-09	6.341533599396524	21.0	2.3722588993936647e-06	False	False										MCM8	+
chr20	ENSG00000125885.9	5969108	-0.264294984433405	0.0258871807011441	False	False	5969119	A	T	-0.24612652253047215	0.0799413788158973	0.002480239769192122	44.0	3.0788375954497167	2.19896364876592e-09	6.341533599396524	21.0	2.3722588993936647e-06	False	False										MCM8	+
chr20	ENSG00000125885.9	5979803	-0.15307376384151802	0.0259421750309296	False	False	5979818	AC	GT	-0.19945371413262256	0.0779572349464635	0.011452167889671695	33.0	2.5585016486230656	2.19896364876592e-09	6.341533599396524	21.0	2.3722588993936647e-06	False	False										MCM8	+
chr20	ENSG00000125885.9	5992677	-0.16295602750379098	0.0263989631274128	False	False	5992687	T	A	-0.2472920234771052	0.0773299101305156	0.0016746180393151786	34.0	3.1978832389657708	2.19896364876592e-09	6.341533599396524	21.0	2.3722588993936647e-06	False	False										MCM8	+
chr20	ENSG00000125885.9	5997101	-0.140420427357656	0.0251967941998516	False	False	5997121	GT	AC	-0.2496052921855544	0.07100269562174083	0.000551454400062545	5.0	3.515434026833285	2.19896364876592e-09	6.341533599396524	21.0	2.3722588993936647e-06	False	False										MCM8	+
chr20	ENSG00000125885.9	6004285	-0.11641269947498599	0.028203738655613	False	False	6004295	T	A	-0.17861302731206555	0.08007022524028054	0.02717480371525912	40.0	2.2307046942364734	2.19896364876592e-09	6.341533599396524	21.0	2.3722588993936647e-06	False	False										MCM8	+
chr20	ENSG00000125885.9	6006945	-0.00535091477101337	0.0162836180535948	False	False	6007000	GT	AC	0.0064649950667506045	0.07738070609448693	0.9335159595799548	24.0	0.08354789446940973	2.19896364876592e-09	6.341533599396524	21.0	2.3722588993936647e-06	False	False										MCM8	+
chr20	ENSG00000125885.9	6009785	-0.172828115454506	0.0258886869823576	False	False	6009797	T	A	-0.24493684162627294	0.07664879090754408	0.001681483968406889	31.0	3.1955734555776965	2.19896364876592e-09	6.341533599396524	21.0	2.3722588993936647e-06	False	False										MCM8	+
chr20	ENSG00000125885.9	6019908	0.16168815153548802	0.0259860523474778	False	False	6019950	GT	AC	0.2928521672458799	0.07248613058536008	8.004460376093396e-05	17.0	4.0401131206888685	2.19896364876592e-09	6.341533599396524	21.0	2.3722588993936647e-06	False	False										MCM8	+
chr20	ENSG00000125885.9	6045924	0.0892340029004297	0.026040112132119996	False	False	6045943	T	A	0.11284286156682558	0.07426611100319322	0.1304162437002002	12.0	1.5194394864970602	2.19896364876592e-09	6.341533599396524	21.0	2.3722588993936647e-06	False	False										MCM8	+
chr20	ENSG00000125885.9	6047156	-0.0340777390583203	0.0329932989205935	False	False	6047180	AC	GT	0.05065345617248545	0.07506811322794313	0.5007044829267149	14.0	0.6747666085422587	2.19896364876592e-09	6.341533599396524	21.0	2.3722588993936647e-06	False	False										MCM8	+
chr20	ENSG00000125885.9	6055171	0.0302280222592486	0.0262413499744263	False	False	6055192	GT	AC	0.006317285234610925	0.0729310404360255	0.9310657702078776	3.0	0.08661997959774612	2.19896364876592e-09	6.341533599396524	21.0	2.3722588993936647e-06	False	False										MCM8	+
chr20	ENSG00000125885.9	6073190	0.00163220560599938	0.0127202727343657	False	False	6073201	A	T	0.007781190253347669	0.07559060610866708	0.9181295759058488	16.0	0.10293858792667482	2.19896364876592e-09	6.341533599396524	21.0	2.3722588993936647e-06	False	False										MCM8	+
chr20	ENSG00000125885.9	5848520	-0.00621160353907925	0.0165937533036786	False	False	5848544	AT	AT	0.02068512121290945	0.07451965161248886	0.7816537868259472	11.0	0.27757941382327667	2.19896364876592e-09	6.341533599396524	21.0	2.3722588993936647e-06	False	False										MCM8	+
chr20	ENSG00000125885.9	5854909	-0.00386158545972204	0.0148044704497083	False	False	5854928	ATTTT	AAAAT	-0.030943277975731855	0.07388672890251125	0.6758582051975845	8.0	0.4187934482328959	2.19896364876592e-09	6.341533599396524	21.0	2.3722588993936647e-06	False	False										MCM8	+
chr20	ENSG00000171984.10	5889079	0.0104319742692042	0.0284434237773363	False	False	5889117	A	T	0.020107357889180975	0.07831020955928487	0.7976836350033228	28.0	0.2567654716076154	0.0046670770792705705	2.871637236679282	40.0	0.5581421374751092	False	False										C20orf196	+
chr20	ENSG00000171984.10	5890661	-0.0329190224804625	0.0314193245735843	False	False	5890731	AATAC	ATTGT	-0.16258173752915356	0.0808332104410977	0.04609451406413015	42.0	2.011323522126158	0.0046670770792705705	2.871637236679282	40.0	0.5581421374751092	False	False										C20orf196	+
chr20	ENSG00000171984.10	5893133	-0.0123772699398839	0.0202250811811427	False	False	5893143	A	T	0.03184124426952191	0.07388464406971194	0.6670054522713349	8.0	0.43095889099064927	0.0046670770792705705	2.871637236679282	40.0	0.5581421374751092	False	False										C20orf196	+
chr20	ENSG00000171984.10	5896375	-0.0052356476296740295	0.0206603452821838	False	False	5896386	T	A						0.0046670770792705705	2.871637236679282	40.0	0.5581421374751092	False	False										C20orf196	+
chr20	ENSG00000171984.10	5910439	-0.00178528681814915	0.0134427610812025	False	False	5910451	T	A	-0.02135848832096424	0.0792870675955632	0.7879851999327467	32.0	0.2693817411675777	0.0046670770792705705	2.871637236679282	40.0	0.5581421374751092	False	False										C20orf196	+
chr20	ENSG00000171984.10	5911589	0.00586104121047616	0.0150498161630628	False	False	5911615	AC	GT	-0.038991484451637005	0.07326779809243085	0.5952380735763054	5.0	0.5321776478453382	0.0046670770792705705	2.871637236679282	40.0	0.5581421374751092	False	False										C20orf196	+
chr20	ENSG00000171984.10	5917197	-0.00844124205052717	0.0193582102844203	False	False	5917208	A	T	-0.015144101016220454	0.07784096670910857	0.8459831667243354	26.0	0.19455181065278784	0.0046670770792705705	2.871637236679282	40.0	0.5581421374751092	False	False										C20orf196	+
chr20	ENSG00000171984.10	5934425	0.009446325364595871	0.0205215243869364	False	False	5934435	T	A	-0.042486770770688416	0.07873987657732846	0.5902294862575836	30.0	0.5395839137360499	0.0046670770792705705	2.871637236679282	40.0	0.5581421374751092	False	False										C20orf196	+
chr20	ENSG00000171984.10	5820133	0.00021552671088008002	0.0145438522269896	False	False	5820172	AGAT	ATCT	-0.09988385692182676	0.07276154061123145	0.17147218846072038	4.0	1.3727562127293482	0.0046670770792705705	2.871637236679282	40.0	0.5581421374751092	False	False										C20orf196	+
chr20	ENSG00000171984.10	5821817	-0.000104380301711182	0.0124293453008225	False	False	5821849	GT	AC	-0.057794321086435285	0.07725297957357348	0.4554414113202864	24.0	0.7481176959834107	0.0046670770792705705	2.871637236679282	40.0	0.5581421374751092	False	False										C20orf196	+
chr20	ENSG00000171984.10	5848520	-0.00137273787973016	0.01286214878982	False	False	5848544	AT	AT	0.033726806211799784	0.07449319516061527	0.6512738788238956	11.0	0.4527501624689503	0.0046670770792705705	2.871637236679282	40.0	0.5581421374751092	False	False										C20orf196	+
chr20	ENSG00000171984.10	5854909	0.00256314335502897	0.0133590097253424	False	False	5854928	ATTTT	AAAAT	0.019048352653113432	0.07390871493608736	0.7969063477455852	8.0	0.25772809971849076	0.0046670770792705705	2.871637236679282	40.0	0.5581421374751092	False	False										C20orf196	+
chr20	ENSG00000171984.10	5792504	0.137462441625693	0.030003637885137	True	True	5792516	A	T	0.10016600296939107	0.07991797294117693	0.21196196907482748	36.0	1.2533601552071092	0.0046670770792705705	2.871637236679282	40.0	0.5581421374751092	False	False										C20orf196	+
chr20	ENSG00000171984.10	5814438	-0.0201569728682233	0.0313312788940173	False	False	5814455	AG	CT	0.1046191684347619	0.07234012950283462	0.14977402133987885	2.0	1.446212070033168	0.0046670770792705705	2.871637236679282	40.0	0.5581421374751092	False	False										C20orf196	+
chr20	ENSG00000171984.10	5816742	-0.012000907251706001	0.0277313540276729	False	False	5816753	T	A	-0.04928598925220961	0.08323205893028125	0.5546777551888865	47.0	0.5921515085130078	0.0046670770792705705	2.871637236679282	40.0	0.5581421374751092	False	False										C20orf196	+
chr20	ENSG00000171984.10	5634771	-0.0008402882186936651	0.0143689412988344	False	False	5634781	T	A	-0.0451134467375577	0.07873080075232451	0.5674381151962891	30.0	0.5730088644656104	0.0046670770792705705	2.871637236679282	40.0	0.5581421374751092	False	False										C20orf196	+
chr20	ENSG00000171984.10	5635247	0.00153010009739154	0.016037859373433997	False	False	5635273	GT	AC	0.01225842822243331	0.07432382970917335	0.8691810276376037	10.0	0.16493267731762648	0.0046670770792705705	2.871637236679282	40.0	0.5581421374751092	False	False										C20orf196	+
chr20	ENSG00000171984.10	5636742	0.007584420654497621	0.0200657119034653	False	False	5636754	A	T						0.0046670770792705705	2.871637236679282	40.0	0.5581421374751092	False	False										C20orf196	+
chr20	ENSG00000171984.10	5639584	-0.000371156836747824	0.0285705397378483	False	False	5639595	A	T	0.0013808087317725287	0.07856734523219461	0.9859996526868144	29.0	0.01757484267403646	0.0046670770792705705	2.871637236679282	40.0	0.5581421374751092	False	False										C20orf196	+
chr20	ENSG00000171984.10	5654463	-0.0052589360879345	0.016414020928054	False	False	5654480	GT	AC	0.07295977992514527	0.07475340999750013	0.3303860257813805	13.0	0.9760060434378198	0.0046670770792705705	2.871637236679282	40.0	0.5581421374751092	False	False										C20orf196	+
chr20	ENSG00000171984.10	5655932	-0.00229442566810952	0.0151901916547025	False	False	5655959	AC	GT	0.08140230588927078	0.07854949243289412	0.3016074915985225	30.0	1.0363186746090542	0.0046670770792705705	2.871637236679282	40.0	0.5581421374751092	False	False										C20orf196	+
chr20	ENSG00000171984.10	5674502	0.0074359396656140594	0.0316783961124343	False	False	5674528	GTTT	AAAC	0.14934094835355632	0.07329367696611706	0.04304069967136067	9.0	2.03756933115247	0.0046670770792705705	2.871637236679282	40.0	0.5581421374751092	False	False										C20orf196	+
chr20	ENSG00000171984.10	5676051	-0.0117421541479395	0.0190946842757186	False	False	5676085	CCT	AGG	0.004106794713515382	0.07432878781093498	0.95599885129427	10.0	0.0552517380474649	0.0046670770792705705	2.871637236679282	40.0	0.5581421374751092	False	False										C20orf196	+
chr20	ENSG00000171984.10	5678797	0.0026438475950435	0.0144467536930641	False	False	5678815	CT	AG	-0.09941942624988154	0.07500438539012788	0.18671844430233328	15.0	1.3255148446688982	0.0046670770792705705	2.871637236679282	40.0	0.5581421374751092	False	False										C20orf196	+
chr20	ENSG00000171984.10	5681043	-0.0503933765699021	0.0363174895074583	False	False	5681053	A	T						0.0046670770792705705	2.871637236679282	40.0	0.5581421374751092	False	False										C20orf196	+
chr20	ENSG00000171984.10	5683368	-0.0140913092672575	0.021981843252786997	False	False	5683380	A	T	-0.05636086452213784	0.0784425343232315	0.473484801845524	29.0	0.7184987712137958	0.0046670770792705705	2.871637236679282	40.0	0.5581421374751092	False	False										C20orf196	+
chr20	ENSG00000171984.10	5685625	-0.0316485684930497	0.0325677259383415	False	False	5685660	AC	GT	-0.12894622488661692	0.07628089134988572	0.0927925178385684	22.0	1.6904131900499888	0.0046670770792705705	2.871637236679282	40.0	0.5581421374751092	False	False										C20orf196	+
chr20	ENSG00000171984.10	5699456	-0.0048461216387111	0.0221508388645646	False	False	5699468	A	T	0.09242043703699802	0.07705113252160285	0.2320446952291733	24.0	1.1994688982811001	0.0046670770792705705	2.871637236679282	40.0	0.5581421374751092	False	False										C20orf196	+
chr20	ENSG00000171984.10	5722347	0.053114442944042	0.0257795731365995	False	False	5722357	A	T	0.06269394235955808	0.07377670747650178	0.3965579911289427	8.0	0.8497796188522833	0.0046670770792705705	2.871637236679282	40.0	0.5581421374751092	False	False										C20orf196	+
chr20	ENSG00000171984.10	5722507	-0.0074318604491766405	0.0182589057292615	False	False	5722517	A	T	-0.0062155227817016715	0.07980714681837793	0.9380212604090472	34.0	0.07788178163851317	0.0046670770792705705	2.871637236679282	40.0	0.5581421374751092	False	False										C20orf196	+
chr20	ENSG00000171984.10	5728700	-0.0591472306704281	0.0344524672325797	False	False	5728726	AAAT	ATTT	-0.14477586439329293	0.07334398666292166	0.04990293776426934	9.0	1.9739295746038708	0.0046670770792705705	2.871637236679282	40.0	0.5581421374751092	False	False										C20orf196	+
chr20	ENSG00000171984.10	5730212	0.0179590446732254	0.0235890901105237	False	False	5730222	T	A	0.07947303102590593	0.07690764550124381	0.3029222471779024	23.0	1.033356703458314	0.0046670770792705705	2.871637236679282	40.0	0.5581421374751092	False	False										C20orf196	+
chr20	ENSG00000171984.10	5739060	0.006016068298392321	0.0202789920166895	False	False	5739083	T	A	-0.06107704455075905	0.08346807918096871	0.465523934425137	48.0	0.7317413453152164	0.0046670770792705705	2.871637236679282	40.0	0.5581421374751092	False	False										C20orf196	+
chr20	ENSG00000171984.10	5740636	0.0294899732184966	0.0301030440747732	False	False	5740656	AC	GT	0.15513347743361744	0.07282847643082763	0.0344902665782319	7.0	2.130121142668184	0.0046670770792705705	2.871637236679282	40.0	0.5581421374751092	False	False										C20orf196	+
chr20	ENSG00000171984.10	5747769	-0.0562467044015988	0.0301284615664176	False	False	5747797	CTTTT	AAAAG	-0.04690332293625981	0.0734405469529159	0.5238359264398744	6.0	0.6386570482152102	0.0046670770792705705	2.871637236679282	40.0	0.5581421374751092	False	False										C20orf196	+
chr20	ENSG00000171984.10	5767230	0.00236357103733235	0.0164630905484059	False	False	5767251	A	T	0.031108154716763536	0.07408905699588249	0.6750718948405336	9.0	0.4198751607608176	0.0046670770792705705	2.871637236679282	40.0	0.5581421374751092	False	False										C20orf196	+
chr20	ENSG00000171984.10	5774690	-0.0154090389418586	0.0249280126672122	False	False	5774700	A	T	-0.13569450217118792	0.07364192154051682	0.06701942511804701	10.0	1.8426257671254622	0.0046670770792705705	2.871637236679282	40.0	0.5581421374751092	False	False										C20orf196	+
chr20	ENSG00000171984.10	5779851	0.0109971246787376	0.0224957690912213	False	False	5779863	A	T	0.10478503068824273	0.0783771776161827	0.18313052341440972	30.0	1.3369329424106176	0.0046670770792705705	2.871637236679282	40.0	0.5581421374751092	False	False										C20orf196	+
chr20	ENSG00000171984.10	5781332	0.000251227502890451	0.0183512287405617	False	False	5781348	A	T	-0.05728418731678131	0.07612407718474741	0.452772591622947	19.0	0.7525107618415774	0.0046670770792705705	2.871637236679282	40.0	0.5581421374751092	False	False										C20orf196	+
chr20	ENSG00000171984.10	5781488	0.0403543049754769	0.0305014479250286	False	False	5781503	GT	AC	0.027141098815224227	0.07349437782340364	0.7123302664076605	6.0	0.369294898726	0.0046670770792705705	2.871637236679282	40.0	0.5581421374751092	False	False										C20orf196	+
chr20	ENSG00000171984.10	5784353	-0.0240100333418883	0.0279017227915327	False	False	5784368	A	T	-0.0005728285181025245	0.0741249195047092	0.993842568969178	9.0	0.007727880474340782	0.0046670770792705705	2.871637236679282	40.0	0.5581421374751092	False	False										C20orf196	+
chr20	ENSG00000171984.10	5790905	-0.0162146595717817	0.0354551527672645	False	False	5790917	A	T	0.010825580238396785	0.08057757441610204	0.8933014057832941	37.0	0.1343497904577465	0.0046670770792705705	2.871637236679282	40.0	0.5581421374751092	False	False										C20orf196	+
chr20	ENSG00000125872.7	5934425	-0.00440349938917952	0.0249403047947233	False	False	5934435	T	A	-0.14808718055139858	0.07794209456589472	0.05922554805398595	30.0	1.8999640871365213	0.05922554805398595	1.8999640871365213	13.0	1.0	True	False	6104048.0	0.04903459247599155	0.22082988916727364	chr20:6104048						LRRN4	-
chr20	ENSG00000125872.7	5969108	-0.00269297574279457	0.0178631105619986	False	False	5969119	A	T	-0.04457364711963015	0.08239663448242479	0.5893509256168379	44.0	0.5409644143795426	0.05922554805398595	1.8999640871365213	13.0	1.0	False	False										LRRN4	-
chr20	ENSG00000125872.7	5979803	-0.0130485292277892	0.0278737529812671	False	False	5979818	AC	GT	-0.007836541488856544	0.07955328556643347	0.9216547148269718	33.0	0.09850682386100061	0.05922554805398595	1.8999640871365213	13.0	1.0	False	False										LRRN4	-
chr20	ENSG00000125872.7	5992677	0.00302332190481675	0.0240389291651232	False	False	5992687	T	A	0.03268634114204499	0.07976604337569754	0.6825276399963659	34.0	0.4097776416976399	0.05922554805398595	1.8999640871365213	13.0	1.0	False	False										LRRN4	-
chr20	ENSG00000125872.7	5997101	0.0254232000030428	0.04808576874422	False	False	5997121	GT	AC	0.060019990781685975	0.0731913679875214	0.4132418282487338	5.0	0.8200419316102815	0.05922554805398595	1.8999640871365213	13.0	1.0	False	False										LRRN4	-
chr20	ENSG00000125872.7	6004285	0.0193454628170145	0.0399332402259983	False	False	6004295	T	A	0.06145606832445963	0.08122502271879968	0.4504594474017147	40.0	0.756614972423215	0.05922554805398595	1.8999640871365213	13.0	1.0	False	False										LRRN4	-
chr20	ENSG00000125872.7	6006945	0.00305435497123356	0.0140837733271573	False	False	6007000	GT	AC	-0.013551452836742802	0.07737521760974747	0.8611822277357745	24.0	0.17513944716887794	0.05922554805398595	1.8999640871365213	13.0	1.0	False	False										LRRN4	-
chr20	ENSG00000125872.7	6009785	-0.00136315303424466	0.0284672480334681	False	False	6009797	T	A	-0.011914963641803292	0.07905132959197357	0.8803829841198417	31.0	0.15072439266110801	0.05922554805398595	1.8999640871365213	13.0	1.0	False	False										LRRN4	-
chr20	ENSG00000125872.7	6019908	-0.0305115034695437	0.0462556822803527	False	False	6019950	GT	AC	-0.07405791170104675	0.07560162627160079	0.32865304730842915	17.0	0.9795809343438169	0.05922554805398595	1.8999640871365213	13.0	1.0	False	False										LRRN4	-
chr20	ENSG00000125872.7	6045924	-0.00165172947911119	0.0191076181486978	False	False	6045943	T	A	-0.07372767092228381	0.07454008821850311	0.32394888445755754	12.0	0.9891009346026286	0.05922554805398595	1.8999640871365213	13.0	1.0	False	False										LRRN4	-
chr20	ENSG00000125872.7	6047156	-0.00342105169624817	0.0365635224101393	False	False	6047180	AC	GT	-0.03023437582797757	0.07513024030693584	0.6878559838246261	14.0	0.402426182911948	0.05922554805398595	1.8999640871365213	13.0	1.0	False	False										LRRN4	-
chr20	ENSG00000125872.7	6055171	0.0272138762681219	0.0326748119834618	True	False	6055192	GT	AC	0.0980539209283656	0.07258104159411068	0.17833262889088228	3.0	1.3509577539091395	0.05922554805398595	1.8999640871365213	13.0	1.0	False	False										LRRN4	-
chr20	ENSG00000125872.7	6073190	0.0160825801380841	0.0234747036877431	False	False	6073201	A	T	0.04806858818949091	0.07550551203453269	0.5252019156586419	16.0	0.6366235642174917	0.05922554805398595	1.8999640871365213	13.0	1.0	False	False										LRRN4	-
chr20	ENSG00000101311.11	5969108	0.00249637166503257	0.02525659759113	False	False	5969119	A	T	0.07591701888460094	0.08224058808269964	0.3574631493794373	44.0	0.9231089010241532	0.036102777115172624	2.113914334153646	14.0	0.9564588052249827	False	False										FERMT1	-
chr20	ENSG00000101311.11	5979803	-0.0163030483842037	0.0288608188353297	False	False	5979818	AC	GT	-0.05400061796534116	0.07943964882499792	0.4976454087196083	33.0	0.6797690921859708	0.036102777115172624	2.113914334153646	14.0	0.9564588052249827	False	False										FERMT1	-
chr20	ENSG00000101311.11	5997101	0.0141016746646722	0.0231036388303439	False	False	5997121	GT	AC	0.13700929134463935	0.07263209893812245	0.060806601753717014	5.0	1.8863463034623555	0.036102777115172624	2.113914334153646	14.0	0.9564588052249827	False	False										FERMT1	-
chr20	ENSG00000101311.11	6004285	0.0171400577990053	0.0328033691386245	False	False	6004295	T	A	0.16759103436046227	0.08022787269789139	0.038391057946717	40.0	2.088937780907495	0.036102777115172624	2.113914334153646	14.0	0.9564588052249827	False	False										FERMT1	-
chr20	ENSG00000101311.11	6006945	-0.00040716469565297403	0.0133390714747238	False	False	6007000	GT	AC	0.0050440229008883435	0.07738133886015593	0.948105487848364	24.0	0.0651839703885705	0.036102777115172624	2.113914334153646	14.0	0.9564588052249827	False	False										FERMT1	-
chr20	ENSG00000101311.11	6009785	-0.000419483929649035	0.0152288328038224	False	False	6009797	T	A	0.1095490417712392	0.07858112875585184	0.16522389529158962	31.0	1.394088421809304	0.036102777115172624	2.113914334153646	14.0	0.9564588052249827	False	False										FERMT1	-
chr20	ENSG00000101311.11	6019908	-0.0106889629203232	0.0205651842603302	False	False	6019950	GT	AC	-0.134636338687997	0.07511956202915615	0.07482330769774782	17.0	1.7922939784412029	0.036102777115172624	2.113914334153646	14.0	0.9564588052249827	False	False										FERMT1	-
chr20	ENSG00000101311.11	6045924	0.0802380644913937	0.0286780454219885	True	False	6045943	T	A	0.06452998523787343	0.07458772649815214	0.3881114164706554	12.0	0.8651555459258048	0.036102777115172624	2.113914334153646	14.0	0.9564588052249827	False	False										FERMT1	-
chr20	ENSG00000101311.11	6047156	-0.0785171967585946	0.0322231317041908	False	False	6047180	AC	GT	-0.08470016658626435	0.07489449761344172	0.2596160890091771	14.0	1.1309264269777644	0.036102777115172624	2.113914334153646	14.0	0.9564588052249827	False	False										FERMT1	-
chr20	ENSG00000101311.11	6055171	0.0495620229737859	0.0258311238861993	False	False	6055192	GT	AC	0.11624450412483835	0.07243805920646848	0.11022879353762444	3.0	1.6047434925542303	0.036102777115172624	2.113914334153646	14.0	0.9564588052249827	False	False										FERMT1	-
chr20	ENSG00000101311.11	6073190	-0.0530588201000159	0.0280929858663863	False	False	6073201	A	T	0.034614576346327135	0.07554759450096392	0.6473898584275918	16.0	0.4581823759575228	0.036102777115172624	2.113914334153646	14.0	0.9564588052249827	False	False										FERMT1	-
chr20	ENSG00000101311.11	6140312	0.0067273807405144395	0.0179618223607963	False	False	6140345	GT	AC	-0.020565244301142132	0.07370538704896099	0.780543172024353	7.0	0.27901955507649745	0.036102777115172624	2.113914334153646	14.0	0.9564588052249827	False	False										FERMT1	-
chr20	ENSG00000101311.11	6199607	0.000681199936324293	0.0127799321023631	False	False	6199618	A	T	0.04575734588980738	0.0802378024213076	0.569319165319716	36.0	0.5702716738121464	0.036102777115172624	2.113914334153646	14.0	0.9564588052249827	False	False										FERMT1	-
chr20	ENSG00000088812.13	3398848	0.0257287670834037	0.0265136940428549	False	False	3398880	AC	GT	0.011545479859131584	0.07856218351320877	0.883346510294962	29.0	0.14695976286339377	0.14173775825421495	1.4757194252873234	32.0	1.0	False	False										ATRN	+
chr20	ENSG00000088812.13	3410635	0.0185720637875533	0.0376859546985753	False	False	3410645	A	T	0.023204517535846632	0.07600812058707128	0.7605123099036004	18.0	0.30528997897355775	0.14173775825421495	1.4757194252873234	32.0	1.0	False	False										ATRN	+
chr20	ENSG00000088812.13	3419563	-0.0008716563054531531	0.0198254305465983	False	False	3419601	AC	GT	-0.033764589912245936	0.07491043162787464	0.6527306858923965	13.0	0.4507328175597098	0.14173775825421495	1.4757194252873234	32.0	1.0	False	False										ATRN	+
chr20	ENSG00000088812.13	3428934	0.0390268668363334	0.0329210040053452	False	False	3428944	T	A	0.07688939191938242	0.07431494620907053	0.30222399295348723	11.0	1.0346423679439825	0.14173775825421495	1.4757194252873234	32.0	1.0	False	False										ATRN	+
chr20	ENSG00000088812.13	3438939	-0.0623228291236465	0.0284391937166549	True	False	3438965	AAC	GTT						0.14173775825421495	1.4757194252873234	32.0	1.0	False	False										ATRN	+
chr20	ENSG00000088812.13	3439713	0.0328165702907387	0.0272557591756897	False	False	3439761	ATTT	AAAT	0.006340064594746107	0.07537632116967173	0.9330628587952052	15.0	0.08411215215020447	0.14173775825421495	1.4757194252873234	32.0	1.0	False	False										ATRN	+
chr20	ENSG00000088812.13	3472816	0.00474865616898168	0.0225711882697292	False	False	3472851	GT	AC	0.05192536844815193	0.07870472201700122	0.5103575249222135	30.0	0.6597490864262934	0.14173775825421495	1.4757194252873234	32.0	1.0	False	False										ATRN	+
chr20	ENSG00000088812.13	3486705	-0.000366892765710828	0.0141719335435812	False	False	3486739	ACACAT	ATGTGT	0.06698435010302496	0.07744073119774524	0.388300402093793	25.0	0.86497569259748	0.14173775825421495	1.4757194252873234	32.0	1.0	False	False										ATRN	+
chr20	ENSG00000088812.13	3513417	0.00819305655248777	0.0411880991136052	False	False	3513427	T	A	0.0591371017725484	0.07678845154766709	0.4422978807514284	22.0	0.7701301508318414	0.14173775825421495	1.4757194252873234	32.0	1.0	False	False										ATRN	+
chr20	ENSG00000088812.13	3516236	0.0596879255556645	0.0408004424920723	False	False	3516274	AC	GT	0.04572488312662303	0.08049801300536588	0.5708452573394097	37.0	0.5680249911705905	0.14173775825421495	1.4757194252873234	32.0	1.0	False	False										ATRN	+
chr20	ENSG00000088812.13	3520112	0.0170975546115785	0.0346496437474008	False	False	3520140	AAACAG	CTGTTT	0.07282535910972393	0.07254615269064574	0.3167350400000235	2.0	1.0038486729995013	0.14173775825421495	1.4757194252873234	32.0	1.0	False	False										ATRN	+
chr20	ENSG00000088812.13	3539182	-0.0239021507734672	0.0320631313498238	False	False	3539196	T	A	-0.07362012093508011	0.07392378306175956	0.3206247340627329	9.0	0.9958922269112531	0.14173775825421495	1.4757194252873234	32.0	1.0	False	False										ATRN	+
chr20	ENSG00000088812.13	3554383	0.0570447220428329	0.0499880179163689	False	False	3554432	ATTT	AAAT	0.05937723094806807	0.0731941865767268	0.41827115423915306	5.0	0.8112287836661055	0.14173775825421495	1.4757194252873234	32.0	1.0	False	False										ATRN	+
chr20	ENSG00000088812.13	3557317	0.000401778023473827	0.0144157805443007	False	False	3557391	ATCT	AGAT	0.046444308072689344	0.07508349123986167	0.5369956507030214	14.0	0.6185688399107386	0.14173775825421495	1.4757194252873234	32.0	1.0	False	False										ATRN	+
chr20	ENSG00000088812.13	3568475	0.0280635432980857	0.0359468759249849	False	False	3568510	GTTT	AAAC	-0.03650413226552983	0.07327468751020344	0.6189442943731129	5.0	0.49818202582503895	0.14173775825421495	1.4757194252873234	32.0	1.0	False	False										ATRN	+
chr20	ENSG00000088812.13	3570081	0.00447202528007586	0.0422120446618102	False	False	3570091	T	A						0.14173775825421495	1.4757194252873234	32.0	1.0	False	False										ATRN	+
chr20	ENSG00000088812.13	3590362	0.0165385294919651	0.0266835386409558	False	False	3590398	GT	AC	0.02519963610835613	0.0775904050373205	0.7457582238429419	25.0	0.32477773632236184	0.14173775825421495	1.4757194252873234	32.0	1.0	False	False										ATRN	+
chr20	ENSG00000088812.13	3599476	-0.00563775268596219	0.0174884979612041	False	False	3599491	GGT	ACC	-0.034652413335789466	0.07308332400299143	0.6359465458534488	4.0	0.47414938781891036	0.14173775825421495	1.4757194252873234	32.0	1.0	False	False										ATRN	+
chr20	ENSG00000088812.13	3600867	0.0012148781930354901	0.0158918915406425	False	False	3600912	GTTTT	AAAAC	-0.02124604323228882	0.07431263679213537	0.7752810320125951	10.0	0.28590081242464166	0.14173775825421495	1.4757194252873234	32.0	1.0	False	False										ATRN	+
chr20	ENSG00000088812.13	3616007	-0.0379155513807303	0.0311214128956056	False	False	3616042	AAAT	ATTT	-0.046443883494300016	0.07594654971998245	0.5416490057647411	18.0	0.6115338177381358	0.14173775825421495	1.4757194252873234	32.0	1.0	False	False										ATRN	+
chr20	ENSG00000088812.13	3624155	0.00911944682867696	0.0191184537482426	False	False	3624165	A	T	0.03852340672783541	0.07553678184960451	0.6106973304090748	16.0	0.5099953398138726	0.14173775825421495	1.4757194252873234	32.0	1.0	False	False										ATRN	+
chr20	ENSG00000088812.13	3645121	0.0008375328760405651	0.0136650386823406	False	False	3645151	AAAC	GTTT	-0.011785857776968207	0.07331846477651642	0.8724656803528866	5.0	0.1607488347293268	0.14173775825421495	1.4757194252873234	32.0	1.0	False	False										ATRN	+
chr20	ENSG00000088812.13	3674822	0.0136775250418041	0.0215488352876846	False	False	3674863	AC	GT	-0.028262989084581705	0.08003209305983754	0.7244559590073081	35.0	0.353145694483466	0.14173775825421495	1.4757194252873234	32.0	1.0	False	False										ATRN	+
chr20	ENSG00000088812.13	3676467	-0.0185996667711521	0.026593253875227003	False	False	3676479	T	A	0.0498914619411402	0.07593390958211065	0.5120296283912871	18.0	0.6570379717797934	0.14173775825421495	1.4757194252873234	32.0	1.0	False	False										ATRN	+
chr20	ENSG00000088812.13	3680464	0.0117633838683501	0.0214845977841153	False	False	3680475	T	A	0.020771298694537515	0.07713502976191994	0.7880408945414222	23.0	0.2692848989447321	0.14173775825421495	1.4757194252873234	32.0	1.0	False	False										ATRN	+
chr20	ENSG00000088812.13	3694626	-0.0328713791730668	0.0316394583518736	False	False	3694636	T	A	-0.07543708252706363	0.073913717391093	0.3087939586107801	9.0	1.020610046277475	0.14173775825421495	1.4757194252873234	32.0	1.0	False	False										ATRN	+
chr20	ENSG00000088812.13	3699370	5.0418055624840506e-05	0.0148154859357619	False	False	3699411	AAAT	ATTT	-0.012376806058578854	0.07669062427057516	0.8719808969265872	21.0	0.16138616912168777	0.14173775825421495	1.4757194252873234	32.0	1.0	False	False										ATRN	+
chr20	ENSG00000088812.13	3700006	-0.022406193266217	0.0296491986645547	False	False	3700045	ATTT	AAAT	-0.05602367542021092	0.07281795092983064	0.4426414464125177	3.0	0.7693662717067782	0.14173775825421495	1.4757194252873234	32.0	1.0	False	False										ATRN	+
chr20	ENSG00000088812.13	3700310	-0.0275627547158281	0.0318271206087925	False	False	3700320	A	T	-0.06312241646596461	0.0735739631011563	0.3920389746225305	7.0	0.8579450366045672	0.14173775825421495	1.4757194252873234	32.0	1.0	False	False										ATRN	+
chr20	ENSG00000088812.13	3703374	-0.0064176659438793205	0.020954139718301002	False	False	3703402	AAAT	ATTT	-0.034743416399210164	0.0734770747485563	0.6368797056211339	6.0	0.472847027703601	0.14173775825421495	1.4757194252873234	32.0	1.0	False	False										ATRN	+
chr20	ENSG00000088812.13	3717705	0.0175449456165964	0.0293415970891722	False	False	3717753	AAAT	ATTT	0.10844496555623598	0.0734861679652429	0.14173775825421495	8.0	1.4757194252873234	0.14173775825421495	1.4757194252873234	32.0	1.0	True	False	3689174.0	0.33835368150084866	0.5003050819849348	chr20:3689174						ATRN	+
chr20	ENSG00000088812.13	3719489	-0.00365289150856493	0.0129339115907769	False	False	3719505	GT	AC	-0.016809358205889798	0.0729221913177205	0.8179454572127447	3.0	0.23051087607408516	0.14173775825421495	1.4757194252873234	32.0	1.0	False	False										ATRN	+
chr20	ENSG00000088812.13	3723523	-0.00900265235782855	0.0193102884692951	False	False	3723538	T	A	0.010305944385280484	0.0747395398226859	0.8904811895193191	12.0	0.1378914615975772	0.14173775825421495	1.4757194252873234	32.0	1.0	False	False										ATRN	+
chr20	ENSG00000088812.13	3724000	0.00771645727408112	0.0183984554225268	False	False	3724014	A	T	0.06725162470391981	0.08229188216693109	0.4151179497167038	44.0	0.8172327929928526	0.14173775825421495	1.4757194252873234	32.0	1.0	False	False										ATRN	+
chr20	ENSG00000088854.11	3398848	0.00745982835075217	0.0309486469808801	False	False	3398880	AC	GT	0.004422863224951931	0.07856665167117864	0.9551766436957916	29.0	0.05629440902563514	0.01258210247402035	2.5228251381798876	23.0	0.7097653533944541	False	False										C20orf194	-
chr20	ENSG00000088854.11	3410635	-0.00870677990373468	0.0599544835116259	False	False	3410645	A	T	-0.0012892146649989401	0.07602852894435393	0.9864904716003218	18.0	0.016956985527663303	0.01258210247402035	2.5228251381798876	23.0	0.7097653533944541	False	False										C20orf194	-
chr20	ENSG00000088854.11	3419563	0.00956453126704085	0.0368871992142373	False	False	3419601	AC	GT	-0.0029682579636201405	0.07495283870933764	0.9684550739017996	13.0	0.03960167506304674	0.01258210247402035	2.5228251381798876	23.0	0.7097653533944541	False	False										C20orf194	-
chr20	ENSG00000088854.11	3428934	0.00746934030789376	0.0245308961496304	False	False	3428944	T	A	-0.0134194859070896	0.07452888766549183	0.8573099662375179	11.0	0.18005750961050576	0.01258210247402035	2.5228251381798876	23.0	0.7097653533944541	False	False										C20orf194	-
chr20	ENSG00000088854.11	3438939	-0.00900684250518251	0.0226019739310555	False	False	3438965	AAC	GTT						0.01258210247402035	2.5228251381798876	23.0	0.7097653533944541	False	False										C20orf194	-
chr20	ENSG00000088854.11	3439713	0.00901584680292568	0.018506063732927	False	False	3439761	ATTT	AAAT	0.00726031078865675	0.07537584945576123	0.9233748698119956	15.0	0.09632144567628247	0.01258210247402035	2.5228251381798876	23.0	0.7097653533944541	False	False										C20orf194	-
chr20	ENSG00000088854.11	3472816	0.00609502174196941	0.0403248417050551	False	False	3472851	GT	AC	-0.006908114787826524	0.07880916008926653	0.9302588306237992	30.0	0.08765624173638897	0.01258210247402035	2.5228251381798876	23.0	0.7097653533944541	False	False										C20orf194	-
chr20	ENSG00000088854.11	3148077	0.000413411712126235	0.0145207001688722	False	False	3148108	AGCTC	AGCTG	0.11054808518428104	0.07307083275325754	0.13201420324355392	6.0	1.512889357065015	0.01258210247402035	2.5228251381798876	23.0	0.7097653533944541	False	False										C20orf194	-
chr20	ENSG00000088854.11	3162545	0.0211191230848839	0.0296939101288544	False	False	3162561	AC	GT	0.14923618804601493	0.07289541943687332	0.042053679672855934	7.0	2.047264275298559	0.01258210247402035	2.5228251381798876	23.0	0.7097653533944541	False	False										C20orf194	-
chr20	ENSG00000088854.11	3172619	0.005073551506107429	0.0213241052708626	False	False	3172646	AC	GT	0.05934105400835714	0.07678752053245218	0.4407228577313156	22.0	0.7727955479859288	0.01258210247402035	2.5228251381798876	23.0	0.7097653533944541	False	False										C20orf194	-
chr20	ENSG00000088854.11	3185507	0.0110349117422306	0.0360357163269922	False	False	3185518	T	A	0.023692791282371544	0.07928289653688432	0.765453402155305	32.0	0.29883861863383215	0.01258210247402035	2.5228251381798876	23.0	0.7097653533944541	False	False										C20orf194	-
chr20	ENSG00000088854.11	3188343	-0.00640927561374316	0.0187874706255	False	False	3188369	AAC	GTT	-0.05285251245244675	0.073617940420659	0.4737111169091674	7.0	0.7179297892666261	0.01258210247402035	2.5228251381798876	23.0	0.7097653533944541	False	False										C20orf194	-
chr20	ENSG00000088854.11	3192123	-0.000759807518537148	0.0160743003931152	False	False	3192157	GTTTT	AAAAC	-0.030352161888717314	0.07470907247370226	0.6850284612108295	12.0	0.406271432420759	0.01258210247402035	2.5228251381798876	23.0	0.7097653533944541	False	False										C20orf194	-
chr20	ENSG00000088854.11	3217228	-0.007277931920855541	0.0659169406777215	False	False	3217262	AAAAC	GTTTT	-0.005601438675259749	0.07352030879139805	0.9393510652160392	6.0	0.07618899821480515	0.01258210247402035	2.5228251381798876	23.0	0.7097653533944541	False	False										C20orf194	-
chr20	ENSG00000088854.11	3261216	0.0342398032101051	0.0683456459099217	False	False	3261228	A	T	0.039767384638411465	0.07641141930821622	0.6034317070594941	20.0	0.5204377172736986	0.01258210247402035	2.5228251381798876	23.0	0.7097653533944541	False	False										C20orf194	-
chr20	ENSG00000088854.11	3275820	-0.0180395492074509	0.0328208889973788	False	False	3275836	T	A						0.01258210247402035	2.5228251381798876	23.0	0.7097653533944541	False	False										C20orf194	-
chr20	ENSG00000088854.11	3291955	-0.0581560466031348	0.03505965140057799	True	False	3291966	T	A	-0.031651777303284064	0.07926542327524289	0.6901978391702461	32.0	0.39931379907448145	0.01258210247402035	2.5228251381798876	23.0	0.7097653533944541	False	False										C20orf194	-
chr20	ENSG00000088854.11	3292627	0.0422936896417489	0.0462245843193326	False	False	3292653	T	A	0.000499864831913912	0.08032192285543541	0.9950425852308464	36.0	0.006223267747381698	0.01258210247402035	2.5228251381798876	23.0	0.7097653533944541	False	False										C20orf194	-
chr20	ENSG00000088854.11	3324488	-0.0437523129426634	0.0668194770717685	False	False	3324530	GT	AC	-0.05348019833001202	0.07442893211299623	0.4733557882876322	11.0	0.7185404494158221	0.01258210247402035	2.5228251381798876	23.0	0.7097653533944541	False	False										C20orf194	-
chr20	ENSG00000088854.11	3325228	0.0280878363131231	0.0621383760418067	False	False	3325287	AC	GT	0.03142840264365803	0.08054248921053417	0.6969212125416957	37.0	0.3902089810200143	0.01258210247402035	2.5228251381798876	23.0	0.7097653533944541	False	False										C20orf194	-
chr20	ENSG00000088854.11	3330772	-0.0101562449783398	0.0642065699925842	False	False	3330838	AC	GT	-0.03133342641034654	0.08243811186801392	0.7044314914117361	44.0	0.3800842316780904	0.01258210247402035	2.5228251381798876	23.0	0.7097653533944541	False	False										C20orf194	-
chr20	ENSG00000088854.11	3332482	0.0178600090109923	0.0661774382671756	False	False	3332512	ATTT	AAAT	0.017790058452386452	0.07473168069536862	0.8121127061733736	12.0	0.23805243354427816	0.01258210247402035	2.5228251381798876	23.0	0.7097653533944541	False	False										C20orf194	-
chr20	ENSG00000088854.11	3333740	-0.00582666147224419	0.135806330870516	False	False	3333808	AT	AT						0.01258210247402035	2.5228251381798876	23.0	0.7097653533944541	False	False										C20orf194	-
chr20	ENSG00000088854.11	3346021	0.033770159893454	0.0370774214597255	False	False	3346055	ATTT	AAAT	-0.034378394817289534	0.07347800281127673	0.640425908972954	6.0	0.46787328863017835	0.01258210247402035	2.5228251381798876	23.0	0.7097653533944541	False	False										C20orf194	-
chr20	ENSG00000088854.11	3350621	0.0401744812152928	0.06603212607088299	False	False	3350631	A	T	0.03980629831123625	0.07386353754202897	0.5905992853715643	8.0	0.538916759687906	0.01258210247402035	2.5228251381798876	23.0	0.7097653533944541	False	False										C20orf194	-
chr20	ENSG00000125861.10	3554383	0.0011796200208046802	0.0342268883468062	False	False	3554432	ATTT	AAAT										False	False										GFRA4	-
chr20	ENSG00000125861.10	3557317	-0.0128100253085937	0.042747095581307	False	False	3557391	ATCT	AGAT										False	False										GFRA4	-
chr20	ENSG00000125861.10	3568475	0.0133440717673714	0.0418155121400534	False	False	3568510	GTTT	AAAC										False	False										GFRA4	-
chr20	ENSG00000125861.10	3570081	0.0163146987382025	0.0503692388560827	False	False	3570091	T	A										False	False										GFRA4	-
chr20	ENSG00000125861.10	3590362	0.0332557962800571	0.0596094142782048	False	False	3590398	GT	AC										False	False										GFRA4	-
chr20	ENSG00000125861.10	3599476	0.0934018465953377	0.0907553602042606	True	False	3599491	GGT	ACC										False	False										GFRA4	-
chr20	ENSG00000125861.10	3600867	0.0117892992775107	0.0479450009658539	False	False	3600912	GTTTT	AAAAC										False	False										GFRA4	-
chr20	ENSG00000125861.10	3616007	-0.0554193335980658	0.0766916705566073	False	False	3616042	AAAT	ATTT										False	False										GFRA4	-
chr20	ENSG00000125861.10	3645121	-0.00905431091505733	0.0389543821764374	False	False	3645151	AAAC	GTTT										False	False										GFRA4	-
chr20	ENSG00000125861.10	3674822	-0.0171666476472102	0.0460614059665074	False	False	3674863	AC	GT										False	False										GFRA4	-
chr20	ENSG00000125861.10	3676467	-0.000379771477452563	0.0346494908283936	False	False	3676479	T	A										False	False										GFRA4	-
chr20	ENSG00000125861.10	3680464	0.00290294720493863	0.0369553876859213	False	False	3680475	T	A										False	False										GFRA4	-
chr20	ENSG00000125861.10	3694626	0.00368472143486745	0.0382355549963061	False	False	3694636	T	A										False	False										GFRA4	-
chr20	ENSG00000125861.10	3699370	0.0202449540715021	0.0554290528072454	False	False	3699411	AAAT	ATTT										False	False										GFRA4	-
chr20	ENSG00000125861.10	3700006	0.00379204864960176	0.0392878808552008	False	False	3700045	ATTT	AAAT										False	False										GFRA4	-
chr20	ENSG00000125861.10	3700310	0.0036996280157364798	0.0410865462858928	False	False	3700320	A	T										False	False										GFRA4	-
chr20	ENSG00000125861.10	3703374	0.0220335069508442	0.0508068146979858	False	False	3703402	AAAT	ATTT										False	False										GFRA4	-
chr20	ENSG00000125861.10	3717705	-0.0584491188085904	0.0707078648122791	False	False	3717753	AAAT	ATTT										False	False										GFRA4	-
chr20	ENSG00000125861.10	3719489	0.0141944894222754	0.0420246901373913	False	False	3719505	GT	AC										False	False										GFRA4	-
chr20	ENSG00000125861.10	3723523	0.0817072785145468	0.0909926980643583	False	False	3723538	T	A										False	False										GFRA4	-
chr20	ENSG00000125861.10	3724000	-0.0719531959813935	0.0792466054807875	False	False	3724014	A	T										False	False										GFRA4	-
chr20	ENSG00000125861.10	3737674	0.00382059894613591	0.0347371665084126	False	False	3737695	AAAT	ATTT										False	False										GFRA4	-
chr20	ENSG00000125861.10	3740601	0.00605401324294228	0.0378979323563912	False	False	3740636	AC	GT										False	False										GFRA4	-
chr20	ENSG00000149451.13	3554383	0.0277342399404203	0.0513884587107728	False	False	3554432	ATTT	AAAT	0.12089014874540585	0.07278579457648797	0.0984176325178052	5.0	1.6609030573729155	0.02324849846133752	2.2896671051312127	25.0	1.0	False	False										ADAM33	-
chr20	ENSG00000149451.13	3557317	0.0049564271856672205	0.0201712233186228	False	False	3557391	ATCT	AGAT	0.0027858371810566065	0.07516431112765502	0.9704763043200574	14.0	0.03706329691926918	0.02324849846133752	2.2896671051312127	25.0	1.0	False	False										ADAM33	-
chr20	ENSG00000149451.13	3568475	0.00110122123632495	0.0140375538903804	False	False	3568510	GTTT	AAAC	0.11033398632257914	0.07287588548539553	0.13172360728127627	5.0	1.5139985687678579	0.02324849846133752	2.2896671051312127	25.0	1.0	False	False										ADAM33	-
chr20	ENSG00000149451.13	3570081	0.0114076718007483	0.0318506012526591	False	False	3570091	T	A						0.02324849846133752	2.2896671051312127	25.0	1.0	False	False										ADAM33	-
chr20	ENSG00000149451.13	3590362	-0.00450947048449117	0.0269222296858461	False	False	3590398	GT	AC	-0.12335242087263185	0.07702230080225238	0.11116402831732657	25.0	1.6015156595922493	0.02324849846133752	2.2896671051312127	25.0	1.0	False	False										ADAM33	-
chr20	ENSG00000149451.13	3599476	-0.0042864738626222105	0.0145421678247805	False	False	3599491	GGT	ACC	-0.04876156581775366	0.07304025370637737	0.5052129394231404	4.0	0.6675985274335943	0.02324849846133752	2.2896671051312127	25.0	1.0	False	False										ADAM33	-
chr20	ENSG00000149451.13	3600867	-0.0425363553366125	0.03200891504496	False	False	3600912	GTTTT	AAAAC	-0.08073710758734025	0.07408676112372213	0.2772657118688278	10.0	1.0897643028625896	0.02324849846133752	2.2896671051312127	25.0	1.0	False	False										ADAM33	-
chr20	ENSG00000149451.13	3624155	0.008330783326156329	0.022446649056463	False	False	3624165	A	T	0.07392937787420993	0.07538603307878078	0.32810566709028155	16.0	0.9806773861804269	0.02324849846133752	2.2896671051312127	25.0	1.0	False	False										ADAM33	-
chr20	ENSG00000149451.13	3645121	0.0442178218342398	0.0287024793083327	True	False	3645151	AAAC	GTTT	0.04028673979298159	0.07326403049586616	0.583058417456229	5.0	0.5498842954764102	0.02324849846133752	2.2896671051312127	25.0	1.0	False	False										ADAM33	-
chr20	ENSG00000149451.13	3674822	-0.000587098853992646	0.019987181293246004	False	False	3674863	AC	GT	0.0073498990968482595	0.08006191430191767	0.9269725871179474	35.0	0.09180268996730961	0.02324849846133752	2.2896671051312127	25.0	1.0	False	False										ADAM33	-
chr20	ENSG00000149451.13	3676467	-0.0122868280819056	0.0257331024260574	False	False	3676479	T	A	-0.008079750885146862	0.07602611042296024	0.915486506577332	18.0	0.10627599965585954	0.02324849846133752	2.2896671051312127	25.0	1.0	False	False										ADAM33	-
chr20	ENSG00000149451.13	3680464	-0.0008886277590903599	0.0235454223516087	False	False	3680475	T	A	0.03038866476800325	0.07711604308773648	0.6940334420456892	23.0	0.3940641084687067	0.02324849846133752	2.2896671051312127	25.0	1.0	False	False										ADAM33	-
chr20	ENSG00000149451.13	3694626	0.00842893889078685	0.0173096830474147	False	False	3694636	T	A	-0.00018767039078974868	0.0741249303607636	0.9979826813685121	9.0	0.00253181203511913	0.02324849846133752	2.2896671051312127	25.0	1.0	False	False										ADAM33	-
chr20	ENSG00000149451.13	3699370	-0.0184278509477782	0.0229849057034397	False	False	3699411	AAAT	ATTT	-0.02078952415273626	0.07667992281461887	0.786627028155599	21.0	0.2711208278469052	0.02324849846133752	2.2896671051312127	25.0	1.0	False	False										ADAM33	-
chr20	ENSG00000149451.13	3700006	0.00437793198905124	0.0151178761628011	False	False	3700045	ATTT	AAAT	-0.04349785200486171	0.07286346663857166	0.5512406438579389	3.0	0.5969775253849273	0.02324849846133752	2.2896671051312127	25.0	1.0	False	False										ADAM33	-
chr20	ENSG00000149451.13	3700310	0.00750940152351601	0.0168322967655947	False	False	3700320	A	T	-0.04390454827189813	0.07364989118033519	0.5518242951596768	7.0	0.5961250935781535	0.02324849846133752	2.2896671051312127	25.0	1.0	False	False										ADAM33	-
chr20	ENSG00000149451.13	3703374	-0.0319632244111669	0.0259584447410604	False	False	3703402	AAAT	ATTT	-0.00925261279787367	0.07351831502482033	0.8999837453132039	6.0	0.12585452747046663	0.02324849846133752	2.2896671051312127	25.0	1.0	False	False										ADAM33	-
chr20	ENSG00000149451.13	3717705	-0.00758467919477108	0.0214437383633593	False	False	3717753	AAAT	ATTT	0.046875823593385206	0.07384086630319824	0.5263372407480165	8.0	0.6348222324601153	0.02324849846133752	2.2896671051312127	25.0	1.0	False	False										ADAM33	-
chr20	ENSG00000149451.13	3719489	-0.00151555371910058	0.0163873922040333	False	False	3719505	GT	AC	-0.04925386823297328	0.07284397697265002	0.4997727707420193	3.0	0.6761556724376282	0.02324849846133752	2.2896671051312127	25.0	1.0	False	False										ADAM33	-
chr20	ENSG00000149451.13	3723523	-0.0026489188361022	0.0148535862116906	False	False	3723538	T	A	0.020290638572221992	0.07472812136557873	0.7862992914918214	12.0	0.2715261430560767	0.02324849846133752	2.2896671051312127	25.0	1.0	False	False										ADAM33	-
chr20	ENSG00000149451.13	3724000	0.0039387127090772895	0.0149640816448992	False	False	3724014	A	T	0.052155711026805926	0.08236635358428017	0.5275763515046812	44.0	0.6332162194534733	0.02324849846133752	2.2896671051312127	25.0	1.0	False	False										ADAM33	-
chr20	ENSG00000149451.13	3737674	-0.00242903789344325	0.0142569628731466	False	False	3737695	AAAT	ATTT	0.018355851568203418	0.07411244288735801	0.8046645291829501	9.0	0.2476757053616773	0.02324849846133752	2.2896671051312127	25.0	1.0	False	False										ADAM33	-
chr20	ENSG00000149451.13	3740601	0.0139845877627799	0.020240545368088003	False	False	3740636	AC	GT	0.09666929194571988	0.07337571005488272	0.18932385369918064	7.0	1.317456306363704	0.02324849846133752	2.2896671051312127	25.0	1.0	False	False										ADAM33	-
chr20	ENSG00000149451.13	3752465	0.0017660178598499	0.0122756709740559	False	False	3752493	AC	GT	0.012238548125233131	0.07515897343494916	0.8708337242715722	14.0	0.16283548811141912	0.02324849846133752	2.2896671051312127	25.0	1.0	False	False										ADAM33	-
chr20	ENSG00000149451.13	3761064	-0.00607364783943459	0.0158476572041668	False	False	3761098	AC	GT	-0.06173867118257221	0.07746699011264165	0.42660833469337134	25.0	0.7969674708259671	0.02324849846133752	2.2896671051312127	25.0	1.0	False	False										ADAM33	-
chr20	ENSG00000088827.8	3568475	-0.00275522641349151	0.0145935530384889	False	False	3568510	GTTT	AAAC	0.06660655740230131	0.07316072917262356	0.3637824784306381	5.0	0.9104140726255255	0.014040138102276722	2.4805882169194726	26.0	0.8064670807836766	False	False										SIGLEC1	-
chr20	ENSG00000088827.8	3570081	0.0487931437944073	0.0401382364500884	True	False	3570091	T	A						0.014040138102276722	2.4805882169194726	26.0	0.8064670807836766	False	False										SIGLEC1	-
chr20	ENSG00000088827.8	3590362	-0.00573280698798113	0.0297521719767488	False	False	3590398	GT	AC	0.10390573250911952	0.07719493392578088	0.18013219976920875	25.0	1.3460175069133393	0.014040138102276722	2.4805882169194726	26.0	0.8064670807836766	False	False										SIGLEC1	-
chr20	ENSG00000088827.8	3599476	-0.00031733903512244904	0.0133361337797608	False	False	3599491	GGT	ACC	0.01428719758655079	0.07311977851864447	0.8452963199283436	4.0	0.19539443193072262	0.014040138102276722	2.4805882169194726	26.0	0.8064670807836766	False	False										SIGLEC1	-
chr20	ENSG00000088827.8	3600867	-0.00423198513839904	0.0134405924052218	False	False	3600912	GTTTT	AAAAC	-0.029854178616044107	0.0742962833785295	0.6882861503414043	10.0	0.4018260033808301	0.014040138102276722	2.4805882169194726	26.0	0.8064670807836766	False	False										SIGLEC1	-
chr20	ENSG00000088827.8	3616007	-0.016217169326835	0.0230469996076846	False	False	3616042	AAAT	ATTT	-0.051500363927710194	0.07592770034236042	0.4984993968687491	18.0	0.6782816244334204	0.014040138102276722	2.4805882169194726	26.0	0.8064670807836766	False	False										SIGLEC1	-
chr20	ENSG00000088827.8	3624155	0.0172630368618382	0.0236689400143642	False	False	3624165	A	T	0.03131956678616658	0.07555581039342751	0.6789993247263535	16.0	0.41452227992899704	0.014040138102276722	2.4805882169194726	26.0	0.8064670807836766	False	False										SIGLEC1	-
chr20	ENSG00000088827.8	3645121	0.00112970553206569	0.0163492145830261	False	False	3645151	AAAC	GTTT	0.03242578755573379	0.0732850000165575	0.6586694025355204	5.0	0.44246145252654345	0.014040138102276722	2.4805882169194726	26.0	0.8064670807836766	False	False										SIGLEC1	-
chr20	ENSG00000088827.8	3674822	-0.000847985092899004	0.0236917552569628	False	False	3674863	AC	GT	-0.09566722211350172	0.07969685282421063	0.2318079677551609	35.0	1.2003889579494103	0.014040138102276722	2.4805882169194726	26.0	0.8064670807836766	False	False										SIGLEC1	-
chr20	ENSG00000088827.8	3676467	0.0049920420340164	0.0157173786025169	False	False	3676479	T	A	0.057685850086136116	0.07590198816574928	0.448286376919104	18.0	0.7600044673423564	0.014040138102276722	2.4805882169194726	26.0	0.8064670807836766	False	False										SIGLEC1	-
chr20	ENSG00000088827.8	3680464	-0.0057360388587940105	0.0184959158598231	False	False	3680475	T	A	-0.0996137257761664	0.07676793669874217	0.1962052745127808	23.0	1.2975954553406481	0.014040138102276722	2.4805882169194726	26.0	0.8064670807836766	False	False										SIGLEC1	-
chr20	ENSG00000088827.8	3694626	0.00416867168310942	0.0154388047628607	False	False	3694636	T	A	0.007753575523823459	0.07412270351376896	0.9168047548540932	9.0	0.10460459692195608	0.014040138102276722	2.4805882169194726	26.0	0.8064670807836766	False	False										SIGLEC1	-
chr20	ENSG00000088827.8	3699370	-0.0029752254123964397	0.0146612673822595	False	False	3699411	AAAT	ATTT	-0.0037653254701766475	0.07669595519375826	0.9609018685705442	21.0	0.049094185745053226	0.014040138102276722	2.4805882169194726	26.0	0.8064670807836766	False	False										SIGLEC1	-
chr20	ENSG00000088827.8	3700006	-0.00332093764737645	0.0167319361391784	False	False	3700045	ATTT	AAAT	-0.006004277462659565	0.07293118107971153	0.9344734850502884	3.0	0.08232798884878986	0.014040138102276722	2.4805882169194726	26.0	0.8064670807836766	False	False										SIGLEC1	-
chr20	ENSG00000088827.8	3700310	0.0050398132124376	0.0162306526935719	False	False	3700320	A	T	0.062329437197529626	0.07357763724456366	0.3980260839880706	7.0	0.8471247451226749	0.014040138102276722	2.4805882169194726	26.0	0.8064670807836766	False	False										SIGLEC1	-
chr20	ENSG00000088827.8	3703374	0.00815071534091418	0.0211048789711623	False	False	3703402	AAAT	ATTT	0.04613769879010177	0.07344316842184681	0.530641443119195	6.0	0.6282095364553661	0.014040138102276722	2.4805882169194726	26.0	0.8064670807836766	False	False										SIGLEC1	-
chr20	ENSG00000088827.8	3717705	-0.0046011162458752105	0.0148774040093597	False	False	3717753	AAAT	ATTT	-0.07452087418303978	0.07371658321601525	0.3133939783201532	8.0	1.0109105839139028	0.014040138102276722	2.4805882169194726	26.0	0.8064670807836766	False	False										SIGLEC1	-
chr20	ENSG00000088827.8	3719489	-0.00027774645458506	0.0142671843684032	False	False	3719505	GT	AC	0.07066705210336882	0.07275016150259987	0.33261401169576765	3.0	0.9713662573909667	0.014040138102276722	2.4805882169194726	26.0	0.8064670807836766	False	False										SIGLEC1	-
chr20	ENSG00000088827.8	3724000	-0.005728821162449021	0.02115350715259	False	False	3724014	A	T	-0.11033104279352124	0.0819750692562395	0.1804036885904148	44.0	1.3459097234629471	0.014040138102276722	2.4805882169194726	26.0	0.8064670807836766	False	False										SIGLEC1	-
chr20	ENSG00000088827.8	3737674	0.00114369892266434	0.0132915931727735	False	False	3737695	AAAT	ATTT	0.029070178599995937	0.07409360447241846	0.6952631644838702	9.0	0.392343965541822	0.014040138102276722	2.4805882169194726	26.0	0.8064670807836766	False	False										SIGLEC1	-
chr20	ENSG00000088827.8	3740601	0.0186861805706555	0.0265926694575206	False	False	3740636	AC	GT	0.06677940411177047	0.07355641546764112	0.3651362683017208	7.0	0.9078664816279419	0.014040138102276722	2.4805882169194726	26.0	0.8064670807836766	False	False										SIGLEC1	-
chr20	ENSG00000088827.8	3752465	0.007072029874296409	0.0216981377264661	False	False	3752493	AC	GT	-0.029850634808559408	0.0751311072365161	0.6916146863742547	14.0	0.39731392104455837	0.014040138102276722	2.4805882169194726	26.0	0.8064670807836766	False	False										SIGLEC1	-
chr20	ENSG00000088827.8	3761064	0.00160639948388751	0.0160625491448163	False	False	3761098	AC	GT	-0.016055533679752057	0.07760504811545164	0.8363510811792724	25.0	0.2068877485375246	0.014040138102276722	2.4805882169194726	26.0	0.8064670807836766	False	False										SIGLEC1	-
chr20	ENSG00000088827.8	3768790	0.00630411531071943	0.0171098756011506	False	False	3768811	AAAG	CTTT	0.02266113329898069	0.07645227357458277	0.7672775286660175	20.0	0.29640888673995675	0.014040138102276722	2.4805882169194726	26.0	0.8064670807836766	False	False										SIGLEC1	-
chr20	ENSG00000088827.8	3774103	-0.0764676559294941	0.0978404934570032	False	False	3774123	AAAC	GTTT						0.014040138102276722	2.4805882169194726	26.0	0.8064670807836766	False	False										SIGLEC1	-
chr20	ENSG00000088827.8	3780132	-0.0110320921837194	0.0287013199354538	False	False	3780185	GT	AC	-0.07969320417231829	0.08058807519794392	0.3242754670216437	38.0	0.9888957389362184	0.014040138102276722	2.4805882169194726	26.0	0.8064670807836766	False	False										SIGLEC1	-
chr20	ENSG00000088827.8	3787362	-0.0137547185743965	0.0284096428344724	False	False	3787377	A	T	-0.10492665600582593	0.07560891148731945	0.1669964177761453	18.0	1.3877551460772375	0.014040138102276722	2.4805882169194726	26.0	0.8064670807836766	False	False										SIGLEC1	-
chr20	ENSG00000132622.6	3616007	0.00920105472103705	0.0527252451082042	False	False	3616042	AAAT	ATTT	-0.009204335939643184	0.0760253714951933	0.903776674977078	18.0	0.12106926620181169	0.025430535487215227	2.2530441154719223	25.0	1.0	False	False										HSPA12B	+
chr20	ENSG00000132622.6	3624155	-0.0171557367594138	0.0231072350164427	False	False	3624165	A	T	-0.046706751503607605	0.07551039585434496	0.537018890636668	16.0	0.6185473003439438	0.025430535487215227	2.2530441154719223	25.0	1.0	False	False										HSPA12B	+
chr20	ENSG00000132622.6	3645121	0.0119064778747142	0.0265817996579237	False	False	3645151	AAAC	GTTT	0.11892773670106267	0.07280317379953859	0.10404459527565056	5.0	1.6335515403288148	0.025430535487215227	2.2530441154719223	25.0	1.0	False	False										HSPA12B	+
chr20	ENSG00000132622.6	3674822	0.00410009899061371	0.0143544165150872	False	False	3674863	AC	GT	0.0754428151510927	0.07983590468700667	0.3461337115802924	35.0	0.9449735109392585	0.025430535487215227	2.2530441154719223	25.0	1.0	False	False										HSPA12B	+
chr20	ENSG00000132622.6	3676467	-0.0073913998035464	0.0326591378620965	False	False	3676479	T	A	0.015135836772148381	0.07601988279791116	0.8424154699356023	18.0	0.19910365834665922	0.025430535487215227	2.2530441154719223	25.0	1.0	False	False										HSPA12B	+
chr20	ENSG00000132622.6	3680464	0.0198736020652605	0.0255347441102533	False	False	3680475	T	A	-0.0011512553791324512	0.07715162385304032	0.9881121263085716	23.0	0.014921985068329624	0.025430535487215227	2.2530441154719223	25.0	1.0	False	False										HSPA12B	+
chr20	ENSG00000132622.6	3694626	0.0040339844372118796	0.0219101983773091	False	False	3694636	T	A	0.15044282730348224	0.07328129439572445	0.041508445023612964	9.0	2.052949917765914	0.025430535487215227	2.2530441154719223	25.0	1.0	False	False										HSPA12B	+
chr20	ENSG00000132622.6	3699370	0.04193192210678501	0.0537756726767132	False	False	3699411	AAAT	ATTT	0.09258610212653556	0.07636706303008695	0.2270481431673036	21.0	1.2123826483946185	0.025430535487215227	2.2530441154719223	25.0	1.0	False	False										HSPA12B	+
chr20	ENSG00000132622.6	3700006	-0.00120940414682972	0.0166379805454397	False	False	3700045	ATTT	AAAT	0.09341186237899707	0.07261360226477158	0.19987714186157	3.0	1.2864237479692664	0.025430535487215227	2.2530441154719223	25.0	1.0	False	False										HSPA12B	+
chr20	ENSG00000132622.6	3700310	-0.000972184188768868	0.0260530708801743	False	False	3700320	A	T	0.1253762918463443	0.07313926506875873	0.08817345850170501	7.0	1.714213175761025	0.025430535487215227	2.2530441154719223	25.0	1.0	False	False										HSPA12B	+
chr20	ENSG00000132622.6	3717705	0.00154542397149214	0.0144905427991574	False	False	3717753	AAAT	ATTT	0.026438580002413045	0.07389628685065289	0.7209206133213484	8.0	0.35777954656702016	0.025430535487215227	2.2530441154719223	25.0	1.0	False	False										HSPA12B	+
chr20	ENSG00000132622.6	3719489	-0.0170736871816841	0.0243499128254844	False	False	3719505	GT	AC	0.0030335896737818465	0.07293216016146452	0.9668659575710776	3.0	0.04159467739699169	0.025430535487215227	2.2530441154719223	25.0	1.0	False	False										HSPA12B	+
chr20	ENSG00000132622.6	3723523	-0.0390380896093129	0.0490763709113772	False	False	3723538	T	A	0.0338710811717347	0.07470062222038827	0.6507923997017144	12.0	0.453424351296637	0.025430535487215227	2.2530441154719223	25.0	1.0	False	False										HSPA12B	+
chr20	ENSG00000132622.6	3724000	0.0459460640107046	0.0431360042404285	True	False	3724014	A	T	-0.010405861010719782	0.08247414429126065	0.8997688198836358	44.0	0.12617119098527507	0.025430535487215227	2.2530441154719223	25.0	1.0	False	False										HSPA12B	+
chr20	ENSG00000132622.6	3737674	-0.0152155920476982	0.0257896317376185	False	False	3737695	AAAT	ATTT	-0.056317237899212835	0.07400728983678387	0.44766051238501947	9.0	0.7609687913638672	0.025430535487215227	2.2530441154719223	25.0	1.0	False	False										HSPA12B	+
chr20	ENSG00000132622.6	3740601	0.0253864462014805	0.027440602277682004	False	False	3740636	AC	GT	0.11564040055046675	0.07322639468889132	0.11600375483911393	7.0	1.5792174535121524	0.025430535487215227	2.2530441154719223	25.0	1.0	False	False										HSPA12B	+
chr20	ENSG00000132622.6	3752465	0.0136703213473769	0.0253780916148314	False	False	3752493	AC	GT	0.10187986185016804	0.07477349955614124	0.17476720633909285	14.0	1.3625129551904265	0.025430535487215227	2.2530441154719223	25.0	1.0	False	False										HSPA12B	+
chr20	ENSG00000132622.6	3761064	0.00134011534377734	0.015074392846780998	False	False	3761098	AC	GT	0.041852847522199	0.07754704515178384	0.590120885246179	25.0	0.5397091203188964	0.025430535487215227	2.2530441154719223	25.0	1.0	False	False										HSPA12B	+
chr20	ENSG00000132622.6	3768790	0.0018204659764154301	0.0152503333235666	False	False	3768811	AAAG	CTTT	0.07319362366986804	0.07626679446736911	0.3385587062795751	20.0	0.9597049958771252	0.025430535487215227	2.2530441154719223	25.0	1.0	False	False										HSPA12B	+
chr20	ENSG00000132622.6	3774103	-0.0125071912614344	0.0500902982401763	False	False	3774123	AAAC	GTTT						0.025430535487215227	2.2530441154719223	25.0	1.0	False	False										HSPA12B	+
chr20	ENSG00000132622.6	3780132	0.00254674860527705	0.0190755473204231	False	False	3780185	GT	AC	-0.10334742532636962	0.0804123080065723	0.20065786671703573	38.0	1.285218990579437	0.025430535487215227	2.2530441154719223	25.0	1.0	False	False										HSPA12B	+
chr20	ENSG00000132622.6	3787362	-0.00075090783318548	0.0125623736345171	False	False	3787377	A	T	0.025338512379240487	0.0760041815015785	0.7392488005326636	18.0	0.3333831360148815	0.025430535487215227	2.2530441154719223	25.0	1.0	False	False										HSPA12B	+
chr20	ENSG00000132622.6	3795977	0.00299704217786714	0.0128814063745891	False	False	3796008	GTTT	AAAC	-0.0008611032687633659	0.0751645749330448	0.9908723467561348	14.0	0.011456238121886814	0.025430535487215227	2.2530441154719223	25.0	1.0	False	False										HSPA12B	+
chr20	ENSG00000132622.6	3823629	0.0192850380894475	0.029596831041084997	False	False	3823640	A	T	0.0834088292199059	0.07853641665127954	0.2898079186078561	30.0	1.0620401690881955	0.025430535487215227	2.2530441154719223	25.0	1.0	False	False										HSPA12B	+
chr20	ENSG00000132622.6	3824138	-0.0360739575137653	0.0343178287256264	False	False	3824152	AAAT	ATTT	-0.0917706215538294	0.0730141447858918	0.21037017681550507	5.0	1.2568882621708366	0.025430535487215227	2.2530441154719223	25.0	1.0	False	False										HSPA12B	+
chr20	ENSG00000101220.13	3645121	-0.00730940053685388	0.0187722886845471	False	False	3645151	AAAC	GTTT	0.030659175250971095	0.07328908788544355	0.6761869502081592	5.0	0.41833206191477956	0.1540579054271973	1.4316895542513697	25.0	1.0	False	False										C20orf27	-
chr20	ENSG00000101220.13	3674822	0.0418893912482207	0.0304806002813278	False	False	3674863	AC	GT	0.04780834278158731	0.07997252582559929	0.5508338324601072	35.0	0.597809588831116	0.1540579054271973	1.4316895542513697	25.0	1.0	False	False										C20orf27	-
chr20	ENSG00000101220.13	3676467	-0.0294596656553178	0.0353050828636834	False	False	3676479	T	A	0.03616032215873776	0.07597886955649652	0.6347275216705397	18.0	0.47592603535446915	0.1540579054271973	1.4316895542513697	25.0	1.0	False	False										C20orf27	-
chr20	ENSG00000101220.13	3680464	0.0452625858924631	0.0290936600679821	False	False	3680475	T	A	0.03203807239293376	0.07711206910652156	0.6783249926642022	23.0	0.41547416330739106	0.1540579054271973	1.4316895542513697	25.0	1.0	False	False										C20orf27	-
chr20	ENSG00000101220.13	3694626	-0.0327661674679561	0.0356178966549779	False	False	3694636	T	A	-0.08806250258229725	0.07383695267570133	0.2345544980263312	9.0	1.192661660470684	0.1540579054271973	1.4316895542513697	25.0	1.0	False	False										C20orf27	-
chr20	ENSG00000101220.13	3699370	-0.0293710155244833	0.0276382226439586	False	False	3699411	AAAT	ATTT	-0.02952577002385013	0.07666306070011049	0.7006174632777185	21.0	0.3851368541017249	0.1540579054271973	1.4316895542513697	25.0	1.0	False	False										C20orf27	-
chr20	ENSG00000101220.13	3700006	-0.0118590789837607	0.0222976699706012	False	False	3700045	ATTT	AAAT	0.016997045603011213	0.07292195990500452	0.8159486559828201	3.0	0.23308541933257518	0.1540579054271973	1.4316895542513697	25.0	1.0	False	False										C20orf27	-
chr20	ENSG00000101220.13	3700310	-0.0187535474268652	0.0238781596798673	False	False	3700320	A	T	-0.010842644804891558	0.07371664452238258	0.8832256230227683	7.0	0.14708543606592683	0.1540579054271973	1.4316895542513697	25.0	1.0	False	False										C20orf27	-
chr20	ENSG00000101220.13	3703374	-0.0562315533233803	0.0255891112941496	True	False	3703402	AAAT	ATTT	-0.06535382880841346	0.07336428459665384	0.3741867640011518	6.0	0.8908125959071135	0.1540579054271973	1.4316895542513697	25.0	1.0	False	False										C20orf27	-
chr20	ENSG00000101220.13	3717705	0.0464033851699428	0.0321807875185599	False	False	3717753	AAAT	ATTT	0.06825617097292536	0.07374972798409098	0.3559191313059488	8.0	0.9255108166317485	0.1540579054271973	1.4316895542513697	25.0	1.0	False	False										C20orf27	-
chr20	ENSG00000101220.13	3719489	-0.0503455622411027	0.0345473920731438	False	False	3719505	GT	AC	-0.056611820764780135	0.07281553134497874	0.4378593370476839	3.0	0.777469033310625	0.1540579054271973	1.4316895542513697	25.0	1.0	False	False										C20orf27	-
chr20	ENSG00000101220.13	3723523	0.0106431857796923	0.030743566210729	False	False	3723538	T	A	-0.030807267175313718	0.07470803178232419	0.6805625181734882	12.0	0.412368877085083	0.1540579054271973	1.4316895542513697	25.0	1.0	False	False										C20orf27	-
chr20	ENSG00000101220.13	3724000	0.00388428180220053	0.0229269750273933	False	False	3724014	A	T	0.11331363464523166	0.08194738731099697	0.16883515952909142	44.0	1.382760797671282	0.1540579054271973	1.4316895542513697	25.0	1.0	False	False										C20orf27	-
chr20	ENSG00000101220.13	3737674	0.0314127862025622	0.0278919988413817	False	False	3737695	AAAT	ATTT	-0.014714820035569688	0.07411690624682513	0.8428478910017587	9.0	0.19853527057060633	0.1540579054271973	1.4316895542513697	25.0	1.0	False	False										C20orf27	-
chr20	ENSG00000101220.13	3740601	-0.00626994403831955	0.0242160226752859	False	False	3740636	AC	GT	0.09515635228007203	0.07338645727972762	0.1963763126720928	7.0	1.296647308063448	0.1540579054271973	1.4316895542513697	25.0	1.0	False	False										C20orf27	-
chr20	ENSG00000101220.13	3752465	0.0454651748686608	0.0532144766994663	False	False	3752493	AC	GT	0.02141161643541854	0.07514737094392038	0.7760321432188173	14.0	0.28492835033972397	0.1540579054271973	1.4316895542513697	25.0	1.0	False	False										C20orf27	-
chr20	ENSG00000101220.13	3761064	-0.00281191916408819	0.0143047552898766	False	False	3761098	AC	GT	0.0718167971996543	0.07741463808997831	0.3549152037698824	25.0	0.9276901497128012	0.1540579054271973	1.4316895542513697	25.0	1.0	False	False										C20orf27	-
chr20	ENSG00000101220.13	3768790	-0.0144203979616197	0.0504158697960998	False	False	3768811	AAAG	CTTT	-0.10883369824543604	0.07601766592642717	0.1540579054271973	20.0	1.4316895542513697	0.1540579054271973	1.4316895542513697	25.0	1.0	True	False	3844365.0	0.16517515066525115	0.3414940617022889	chr20:3844365						C20orf27	-
chr20	ENSG00000101220.13	3774103	0.00340591306359469	0.0422284413925797	False	False	3774123	AAAC	GTTT						0.1540579054271973	1.4316895542513697	25.0	1.0	False	False										C20orf27	-
chr20	ENSG00000101220.13	3780132	-0.0315408086281817	0.0559874242334876	False	False	3780185	GT	AC	0.03926290949104505	0.08078286979232846	0.6276411694633643	38.0	0.4860301397063471	0.1540579054271973	1.4316895542513697	25.0	1.0	False	False										C20orf27	-
chr20	ENSG00000101220.13	3787362	0.000305954332022595	0.0170775207971542	False	False	3787377	A	T	0.033235549970280734	0.0759865898656559	0.66237619938236	18.0	0.43738704459617284	0.1540579054271973	1.4316895542513697	25.0	1.0	False	False										C20orf27	-
chr20	ENSG00000101220.13	3795977	-0.00342310640565105	0.0157931280041571	False	False	3796008	GTTT	AAAC	-0.06752681617208983	0.07499303655423746	0.3691090198862777	14.0	0.9004411512694541	0.1540579054271973	1.4316895542513697	25.0	1.0	False	False										C20orf27	-
chr20	ENSG00000101220.13	3823629	-0.00482976400880947	0.0148868686357748	False	False	3823640	A	T	-0.10554154007175116	0.07837087268375242	0.17997167661600189	30.0	1.3466934392531227	0.1540579054271973	1.4316895542513697	25.0	1.0	False	False										C20orf27	-
chr20	ENSG00000101220.13	3824138	0.0275601599650794	0.032615020840676	False	False	3824152	AAAT	ATTT	-0.030977211988097525	0.07328836887642468	0.6730201257179809	5.0	0.4226756914228752	0.1540579054271973	1.4316895542513697	25.0	1.0	False	False										C20orf27	-
chr20	ENSG00000101220.13	3839778	0.00720937807594043	0.0171408522413504	False	False	3839801	CCCT	AGGG	0.07627540686296291	0.0808744178498486	0.3471090478182817	39.0	0.9431339215890963	0.1540579054271973	1.4316895542513697	25.0	1.0	False	False										C20orf27	-
chr20	ENSG00000101220.13	3842391	-0.00189015800809953	0.0152108925558451	False	False	3842416	GT	AC	-0.09207869483644826	0.07442597889820805	0.21763902347665334	12.0	1.2371848674289352	0.1540579054271973	1.4316895542513697	25.0	1.0	False	False										C20orf27	-
chr20	ENSG00000101222.8	3674822	0.0023523293295228	0.0195958986403955	False	False	3674863	AC	GT	0.11943940334172205	0.07949093759544969	0.13497575417080973	35.0	1.5025537118404695	0.04206151038034856	2.050809007690071	27.0	1.0	False	False										SPEF1	-
chr20	ENSG00000101222.8	3676467	-0.00728766029990436	0.0174085584470147	False	False	3676479	T	A	0.05957645025079679	0.07589354601694477	0.4335271139568131	18.0	0.7850002190897121	0.04206151038034856	2.050809007690071	27.0	1.0	False	False										SPEF1	-
chr20	ENSG00000101222.8	3680464	0.00172009886138107	0.0126101229884135	False	False	3680475	T	A	0.02529957732844859	0.07712697984597039	0.7433012152460652	23.0	0.3280249969462587	0.04206151038034856	2.050809007690071	27.0	1.0	False	False										SPEF1	-
chr20	ENSG00000101222.8	3694626	0.00141698622250454	0.0127330137987017	False	False	3694636	T	A	0.08423973156078424	0.0738614558297414	0.2555724704378816	9.0	1.1405100348274462	0.04206151038034856	2.050809007690071	27.0	1.0	False	False										SPEF1	-
chr20	ENSG00000101222.8	3699370	0.006780597191591671	0.019223936961489	False	False	3699411	AAAT	ATTT	0.08334867136201796	0.07642962926317902	0.2770238028665561	21.0	1.0905282698024583	0.04206151038034856	2.050809007690071	27.0	1.0	False	False										SPEF1	-
chr20	ENSG00000101222.8	3700006	0.00169640509443365	0.0128620196584906	False	False	3700045	ATTT	AAAT	0.10025425959249573	0.07256505091301403	0.16874104996290218	3.0	1.3815777475671258	0.04206151038034856	2.050809007690071	27.0	1.0	False	False										SPEF1	-
chr20	ENSG00000101222.8	3700310	7.86478021078798e-05	0.0135125234243366	False	False	3700320	A	T	0.1025367526696658	0.07333241076975533	0.16372226988126695	7.0	1.3982460360072506	0.04206151038034856	2.050809007690071	27.0	1.0	False	False										SPEF1	-
chr20	ENSG00000101222.8	3703374	-0.00184787251078122	0.0129345484914079	False	False	3703402	AAAT	ATTT	0.10079040011128093	0.07314706752709244	0.16989411040149602	6.0	1.3779144334658375	0.04206151038034856	2.050809007690071	27.0	1.0	False	False										SPEF1	-
chr20	ENSG00000101222.8	3717705	0.00137232936777503	0.0141829179693544	False	False	3717753	AAAT	ATTT	-0.09214079196946694	0.0736076615479206	0.21224672702708888	8.0	1.2517826274032733	0.04206151038034856	2.050809007690071	27.0	1.0	False	False										SPEF1	-
chr20	ENSG00000101222.8	3719489	-0.0030757234860558803	0.0160497622594476	False	False	3719505	GT	AC	-0.06797184423821508	0.07276382037297463	0.3514281655192316	3.0	0.9341434230611213	0.04206151038034856	2.050809007690071	27.0	1.0	False	False										SPEF1	-
chr20	ENSG00000101222.8	3723523	-0.00605427021540594	0.0173638259023011	False	False	3723538	T	A	-0.10720968592729607	0.07431271999674695	0.15085739285718225	12.0	1.442682839922818	0.04206151038034856	2.050809007690071	27.0	1.0	False	False										SPEF1	-
chr20	ENSG00000101222.8	3737674	-0.00750899282995325	0.0238342414844158	False	False	3737695	AAAT	ATTT	-0.1124428052828691	0.07365484606678321	0.12859201698413178	9.0	1.526617884462302	0.04206151038034856	2.050809007690071	27.0	1.0	False	False										SPEF1	-
chr20	ENSG00000101222.8	3740601	-0.00287369369442468	0.0182301116523482	False	False	3740636	AC	GT	-0.05808886478506028	0.07359649403083228	0.4309592936615487	7.0	0.7892884783441547	0.04206151038034856	2.050809007690071	27.0	1.0	False	False										SPEF1	-
chr20	ENSG00000101222.8	3752465	-0.0177103026052382	0.0258166849916211	False	False	3752493	AC	GT	-0.08989282026140627	0.07486029477435352	0.2314302989880117	14.0	1.2008077250078204	0.04206151038034856	2.050809007690071	27.0	1.0	False	False										SPEF1	-
chr20	ENSG00000101222.8	3761064	-0.0232712706012795	0.0263410743322245	True	False	3761098	AC	GT	-0.03964171159515517	0.07755404391209605	0.6099255471513524	25.0	0.5111495106572035	0.04206151038034856	2.050809007690071	27.0	1.0	False	False										SPEF1	-
chr20	ENSG00000101222.8	3768790	-0.00200096943987723	0.0191883624980595	False	False	3768811	AAAG	CTTT	0.0684749358382996	0.07629241924899981	0.37069669407626415	20.0	0.8975326318439862	0.04206151038034856	2.050809007690071	27.0	1.0	False	False										SPEF1	-
chr20	ENSG00000101222.8	3774103	0.0174065530107967	0.0551725476995211	False	False	3774123	AAAC	GTTT						0.04206151038034856	2.050809007690071	27.0	1.0	False	False										SPEF1	-
chr20	ENSG00000101222.8	3780132	-0.00839766764941187	0.0179405115515872	False	False	3780185	GT	AC	-0.08279460075393788	0.08056763707812775	0.30574065986243	38.0	1.027640920803605	0.04206151038034856	2.050809007690071	27.0	1.0	False	False										SPEF1	-
chr20	ENSG00000101222.8	3787362	-0.0049055155984746605	0.0178640833737277	False	False	3787377	A	T	-0.07598747831395226	0.07580877613033025	0.31757100583153763	18.0	1.0023572756710224	0.04206151038034856	2.050809007690071	27.0	1.0	False	False										SPEF1	-
chr20	ENSG00000101222.8	3795977	-0.0041265495177567205	0.0171569404208367	False	False	3796008	GTTT	AAAC	0.007773350864519439	0.07516233185602876	0.9177460646547494	14.0	0.10342083158634652	0.04206151038034856	2.050809007690071	27.0	1.0	False	False										SPEF1	-
chr20	ENSG00000101222.8	3823629	-0.00170858094300514	0.0151576364690917	False	False	3823640	A	T	0.13407622300268965	0.07809945747122833	0.08795039841682879	30.0	1.7167369319061279	0.04206151038034856	2.050809007690071	27.0	1.0	False	False										SPEF1	-
chr20	ENSG00000101222.8	3824138	0.0124256046558279	0.0274164783237084	False	False	3824152	AAAT	ATTT	-0.07950780891411985	0.07309143295641359	0.27809730338145155	5.0	1.0877856090402895	0.04206151038034856	2.050809007690071	27.0	1.0	False	False										SPEF1	-
chr20	ENSG00000101222.8	3839778	0.0124509436684842	0.0205352935799213	False	False	3839801	CCCT	AGGG	0.0694784909291338	0.08091470246086513	0.3918783181898958	39.0	0.8586633679180552	0.04206151038034856	2.050809007690071	27.0	1.0	False	False										SPEF1	-
chr20	ENSG00000101222.8	3842391	1.91113335286763e-05	0.0124936710925012	False	False	3842416	GT	AC	0.009643979181517923	0.07474003338446078	0.8974758933780139	12.0	0.12903364829808872	0.04206151038034856	2.050809007690071	27.0	1.0	False	False										SPEF1	-
chr20	ENSG00000101222.8	3849816	0.008135825449847329	0.019384915710169	False	False	3849837	T	A	0.06437104212641431	0.08015534791630713	0.4231590717038426	36.0	0.803078569300532	0.04206151038034856	2.050809007690071	27.0	1.0	False	False										SPEF1	-
chr20	ENSG00000101222.8	3859484	0.0215599217624333	0.0247715881119241	False	False	3859523	AC	GT	0.11524656162202684	0.07927691650577946	0.14801956895592072	34.0	1.4537215459638255	0.04206151038034856	2.050809007690071	27.0	1.0	False	False										SPEF1	-
chr20	ENSG00000101222.8	3860758	-0.00715354094417237	0.0190494439332228	False	False	3860776	AAAC	GTTT	0.04836463479269691	0.07265417331445753	0.5064254650650348	2.0	0.6656828174669049	0.04206151038034856	2.050809007690071	27.0	1.0	False	False										SPEF1	-
chr20	ENSG00000101224.13	3674822	0.0207341801550918	0.0251352081363156	False	False	3674863	AC	GT	0.042676475082368485	0.07999113406298837	0.5944364106986844	35.0	0.5335150649166099	1.183159907983794e-06	5.038811922463275	31.0	0.0008735130715603147	False	False										CDC25B	+
chr20	ENSG00000101224.13	3676467	-0.00276797810968524	0.0146953329628482	False	False	3676479	T	A	-0.022338627564422425	0.0760096200832097	0.769192643861603	18.0	0.29389210918259756	1.183159907983794e-06	5.038811922463275	31.0	0.0008735130715603147	False	False										CDC25B	+
chr20	ENSG00000101224.13	3680464	0.00468882796897684	0.0151650478263829	False	False	3680475	T	A	0.014874922215592175	0.07714313909132536	0.8473309932826171	23.0	0.1928223610136295	1.183159907983794e-06	5.038811922463275	31.0	0.0008735130715603147	False	False										CDC25B	+
chr20	ENSG00000101224.13	3694626	-0.0303020877664438	0.0287055579233472	False	False	3694636	T	A	-0.015999013923588296	0.07411544423714693	0.8293338384711593	9.0	0.21586612734042726	1.183159907983794e-06	5.038811922463275	31.0	0.0008735130715603147	False	False										CDC25B	+
chr20	ENSG00000101224.13	3699370	-0.0040546535623244605	0.0157236893564017	False	False	3699411	AAAT	ATTT	-0.043843426767176986	0.07662274865435785	0.5679433549760718	21.0	0.572198564227354	1.183159907983794e-06	5.038811922463275	31.0	0.0008735130715603147	False	False										CDC25B	+
chr20	ENSG00000101224.13	3700006	-0.0166191784668985	0.0286080110487921	False	False	3700045	ATTT	AAAT	-0.01808532028437393	0.07292056743654081	0.8043942722851055	3.0	0.24801398179070255	1.183159907983794e-06	5.038811922463275	31.0	0.0008735130715603147	False	False										CDC25B	+
chr20	ENSG00000101224.13	3700310	-0.0195505196641313	0.0266227392917297	False	False	3700320	A	T	-0.03803145172281619	0.07366764409361518	0.6062946450310591	7.0	0.5162572007119799	1.183159907983794e-06	5.038811922463275	31.0	0.0008735130715603147	False	False										CDC25B	+
chr20	ENSG00000101224.13	3703374	-0.00443816085964828	0.0161886957335464	False	False	3703402	AAAT	ATTT	0.010282226773149487	0.07351757560822636	0.8889221251135301	6.0	0.13986079774914317	1.183159907983794e-06	5.038811922463275	31.0	0.0008735130715603147	False	False										CDC25B	+
chr20	ENSG00000101224.13	3717705	0.00141034423552627	0.0202552670721374	False	False	3717753	AAAT	ATTT	0.0920677342548533	0.07360816108787588	0.2126109736836416	8.0	1.2507816102747054	1.183159907983794e-06	5.038811922463275	31.0	0.0008735130715603147	False	False										CDC25B	+
chr20	ENSG00000101224.13	3719489	-0.00325249042379252	0.0137882643645352	False	False	3719505	GT	AC	-0.05960770414946653	0.0728028130157812	0.4139625489839824	3.0	0.8187555079299694	1.183159907983794e-06	5.038811922463275	31.0	0.0008735130715603147	False	False										CDC25B	+
chr20	ENSG00000101224.13	3723523	-0.00646301010547187	0.0169897914127544	False	False	3723538	T	A	-0.02964816007698598	0.07471065178010493	0.6919583291650742	12.0	0.3968397995542737	1.183159907983794e-06	5.038811922463275	31.0	0.0008735130715603147	False	False										CDC25B	+
chr20	ENSG00000101224.13	3724000	-0.0020820428047696802	0.0139869685443674	False	False	3724014	A	T	0.047523340292317175	0.08238541959237261	0.5649287413348917	44.0	0.5768416368752338	1.183159907983794e-06	5.038811922463275	31.0	0.0008735130715603147	False	False										CDC25B	+
chr20	ENSG00000101224.13	3737674	0.0018449185121261103	0.0167649058344825	False	False	3737695	AAAT	ATTT	-0.00747175993234673	0.07412286254366905	0.919818307108738	9.0	0.10080236617878574	1.183159907983794e-06	5.038811922463275	31.0	0.0008735130715603147	False	False										CDC25B	+
chr20	ENSG00000101224.13	3740601	-0.18262281673188002	0.0237830598557871	False	False	3740636	AC	GT	-0.20583697110441126	0.07214233897252681	0.004823905742791983	7.0	2.8532062314031426	1.183159907983794e-06	5.038811922463275	31.0	0.0008735130715603147	False	False										CDC25B	+
chr20	ENSG00000101224.13	3752465	0.0817637339974541	0.0398821250000868	False	False	3752493	AC	GT	0.0678484256600875	0.07499139653611972	0.3668279575044102	14.0	0.9047494618587107	1.183159907983794e-06	5.038811922463275	31.0	0.0008735130715603147	False	False										CDC25B	+
chr20	ENSG00000101224.13	3761064	-0.0794852551143348	0.0295258828631974	False	False	3761098	AC	GT	-0.2038723400349472	0.07598494100048672	0.008033539094825997	25.0	2.683062424614389	1.183159907983794e-06	5.038811922463275	31.0	0.0008735130715603147	False	False										CDC25B	+
chr20	ENSG00000101224.13	3774103	-0.0152739747177107	0.0529643373229516	False	False	3774123	AAAC	GTTT						1.183159907983794e-06	5.038811922463275	31.0	0.0008735130715603147	False	False										CDC25B	+
chr20	ENSG00000101224.13	3780132	-0.227032041957979	0.0273819557809177	True	True	3780185	GT	AC	-0.23203323948970836	0.07863876938760424	0.003670607286709849	38.0	2.950621446605236	1.183159907983794e-06	5.038811922463275	31.0	0.0008735130715603147	False	False										CDC25B	+
chr20	ENSG00000101224.13	3787362	-0.11408214159568401	0.0614894331652998	False	False	3787377	A	T	-0.14234833070610511	0.07525436452478998	0.060220292358867486	18.0	1.8915624576062073	1.183159907983794e-06	5.038811922463275	31.0	0.0008735130715603147	False	False										CDC25B	+
chr20	ENSG00000101224.13	3795977	0.013153964458217	0.0210561056832001	False	False	3796008	GTTT	AAAC	0.03961688875217908	0.07510559429559753	0.5985191131492757	14.0	0.5274825280824827	1.183159907983794e-06	5.038811922463275	31.0	0.0008735130715603147	False	False										CDC25B	+
chr20	ENSG00000101224.13	3823629	0.13886593886843898	0.0417976222241028	False	False	3823640	A	T	0.1790094585992666	0.07753803369407067	0.02223372478292262	30.0	2.3086664707742703	1.183159907983794e-06	5.038811922463275	31.0	0.0008735130715603147	False	False										CDC25B	+
chr20	ENSG00000101224.13	3824138	-0.12909362776871602	0.0317136472861569	False	False	3824152	AAAT	ATTT	-0.10464263878344764	0.0729210029978839	0.1529625414385361	5.0	1.435013706359528	1.183159907983794e-06	5.038811922463275	31.0	0.0008735130715603147	False	False										CDC25B	+
chr20	ENSG00000101224.13	3839778	-0.0171710297782988	0.0245625042467524	False	False	3839801	CCCT	AGGG	-0.03090588005494766	0.08107196391324313	0.7035757545894119	39.0	0.3812153864685049	1.183159907983794e-06	5.038811922463275	31.0	0.0008735130715603147	False	False										CDC25B	+
chr20	ENSG00000101224.13	3842391	-0.0104352828355087	0.0210757654941553	False	False	3842416	GT	AC	0.11505781398999435	0.07424712245199377	0.12298930629926093	12.0	1.5496602452760062	1.183159907983794e-06	5.038811922463275	31.0	0.0008735130715603147	False	False										CDC25B	+
chr20	ENSG00000101224.13	3849816	0.0214222635583379	0.0254793614589866	False	False	3849837	T	A	0.07560577587227851	0.08009203442551406	0.34664580823602764	36.0	0.9439862080490939	1.183159907983794e-06	5.038811922463275	31.0	0.0008735130715603147	False	False										CDC25B	+
chr20	ENSG00000101224.13	3859484	0.00206057471063443	0.0173656938718296	False	False	3859523	AC	GT	-0.06028126550501889	0.07966355083346224	0.4503647218427949	34.0	0.7566981997957599	1.183159907983794e-06	5.038811922463275	31.0	0.0008735130715603147	False	False										CDC25B	+
chr20	ENSG00000101224.13	3860758	0.0266125796702889	0.0286646076073458	False	False	3860776	AAAC	GTTT	0.13826228750387692	0.07204068294532287	0.05646222033147541	2.0	1.9192251079687104	1.183159907983794e-06	5.038811922463275	31.0	0.0008735130715603147	False	False										CDC25B	+
chr20	ENSG00000101224.13	3867348	-0.0211238246226536	0.0303365696852256	False	False	3867377	A	T						1.183159907983794e-06	5.038811922463275	31.0	0.0008735130715603147	False	False										CDC25B	+
chr20	ENSG00000101224.13	3872988	-0.0605239241698677	0.0364220096365969	False	False	3873007	A	T	-0.20643608699900698	0.07989093156650247	0.010721372187875724	41.0	2.5839739623910423	1.183159907983794e-06	5.038811922463275	31.0	0.0008735130715603147	False	False										CDC25B	+
chr20	ENSG00000101224.13	3878652	-0.00681194001845091	0.0283925338012603	False	False	3878662	A	T	-0.12341022777434198	0.07315743578959058	0.09331469056054753	7.0	1.6869129766833868	1.183159907983794e-06	5.038811922463275	31.0	0.0008735130715603147	False	False										CDC25B	+
chr20	ENSG00000101224.13	3879518	-0.018002547631982	0.0238057856429052	False	False	3879540	GTTT	AAAC	-0.02155751774989769	0.0741077057518632	0.7714632999601321	9.0	0.2908944155156995	1.183159907983794e-06	5.038811922463275	31.0	0.0008735130715603147	False	False										CDC25B	+
chr20	ENSG00000101224.13	3883620	0.00885929429136146	0.0212988402844585	False	False	3883665	AC	GT	-0.046389800684823915	0.0797227675043363	0.5614760586570583	34.0	0.5818889902724548	1.183159907983794e-06	5.038811922463275	31.0	0.0008735130715603147	False	False										CDC25B	+
chr20	ENSG00000125817.7	3674822	-0.00938875772300002	0.0211668566240592	False	False	3674863	AC	GT	-0.04877962219119622	0.07996876587619745	0.5427602963808742	35.0	0.6099834311150146	0.0034693861337994265	2.9653317915812787	27.0	0.37209359745192183	False	False										CENPB	-
chr20	ENSG00000125817.7	3676467	-0.000324675437243981	0.0159423323879311	False	False	3676479	T	A	0.15186130866825245	0.07514679825920878	0.04483594568404425	18.0	2.020861995269942	0.0034693861337994265	2.9653317915812787	27.0	0.37209359745192183	False	False										CENPB	-
chr20	ENSG00000125817.7	3680464	-0.00200278824213725	0.0150735702676821	False	False	3680475	T	A	-0.056135633998915586	0.07703001852229348	0.4671691913820881	23.0	0.7287501038659261	0.0034693861337994265	2.9653317915812787	27.0	0.37209359745192183	False	False										CENPB	-
chr20	ENSG00000125817.7	3694626	0.0125317476164195	0.0206170187700444	False	False	3694636	T	A	0.06782179645726559	0.07395425538601216	0.36031557189918906	9.0	0.9170776732625114	0.0034693861337994265	2.9653317915812787	27.0	0.37209359745192183	False	False										CENPB	-
chr20	ENSG00000125817.7	3699370	0.0224600701965016	0.0394438852467099	False	False	3699411	AAAT	ATTT	0.1986826814968313	0.07516746762174485	0.0089803956024831	21.0	2.643200413463913	0.0034693861337994265	2.9653317915812787	27.0	0.37209359745192183	False	False										CENPB	-
chr20	ENSG00000125817.7	3700006	0.0131507512075535	0.0208519681001554	False	False	3700045	ATTT	AAAT	0.10200315039384693	0.07255208537370272	0.16139550603926794	3.0	1.4059299587110015	0.0034693861337994265	2.9653317915812787	27.0	0.37209359745192183	False	False										CENPB	-
chr20	ENSG00000125817.7	3700310	0.0115749027147387	0.0199533243142607	False	False	3700320	A	T	0.07273282515680772	0.07352572516919517	0.3238565076404646	7.0	0.9892160191475452	0.0034693861337994265	2.9653317915812787	27.0	0.37209359745192183	False	False										CENPB	-
chr20	ENSG00000125817.7	3703374	0.00216940654504895	0.0129490482960037	False	False	3703402	AAAT	ATTT	0.02351512833375601	0.07350113213834629	0.7493833369333174	6.0	0.31992879088576553	0.0034693861337994265	2.9653317915812787	27.0	0.37209359745192183	False	False										CENPB	-
chr20	ENSG00000125817.7	3717705	0.0008444094611531889	0.0132302404268529	False	False	3717753	AAAT	ATTT	0.01657692144837309	0.07391196970711325	0.8227902246906348	8.0	0.22427925428129586	0.0034693861337994265	2.9653317915812787	27.0	0.37209359745192183	False	False										CENPB	-
chr20	ENSG00000125817.7	3719489	0.00264210280892623	0.0196032249390218	False	False	3719505	GT	AC	0.05421414861813253	0.07282523623299518	0.4575387643102672	3.0	0.7444417817565491	0.0034693861337994265	2.9653317915812787	27.0	0.37209359745192183	False	False										CENPB	-
chr20	ENSG00000125817.7	3723523	0.0034092629398767	0.0175820134709573	False	False	3723538	T	A	0.04494357460205496	0.07466798297887799	0.5479941709314045	12.0	0.6019122629141939	0.0034693861337994265	2.9653317915812787	27.0	0.37209359745192183	False	False										CENPB	-
chr20	ENSG00000125817.7	3724000	-0.00364151883392744	0.0164863649568628	False	False	3724014	A	T	-0.0547832881605374	0.08235474912220765	0.5069578599685466	44.0	0.6652110381545031	0.0034693861337994265	2.9653317915812787	27.0	0.37209359745192183	False	False										CENPB	-
chr20	ENSG00000125817.7	3737674	-3.84029806479296e-05	0.0163904436572981	False	False	3737695	AAAT	ATTT	0.037365320543235145	0.07407316819380408	0.6145637851686669	9.0	0.5044379962994563	0.0034693861337994265	2.9653317915812787	27.0	0.37209359745192183	False	False										CENPB	-
chr20	ENSG00000125817.7	3740601	0.00356933317162302	0.0259980674060736	False	False	3740636	AC	GT	0.06010163250716352	0.0735877099324179	0.4151362648851601	7.0	0.8167346498805326	0.0034693861337994265	2.9653317915812787	27.0	0.37209359745192183	False	False										CENPB	-
chr20	ENSG00000125817.7	3752465	-0.0006571929775973831	0.0240394917863681	False	False	3752493	AC	GT	-0.007075011163613084	0.07516272156521865	0.9251129496289384	14.0	0.09412925738025732	0.0034693861337994265	2.9653317915812787	27.0	0.37209359745192183	False	False										CENPB	-
chr20	ENSG00000125817.7	3768790	0.00764106935158114	0.0479241905517759	False	False	3768811	AAAG	CTTT	0.01330750700011562	0.07646513979484176	0.8620448807872739	20.0	0.17403364508088334	0.0034693861337994265	2.9653317915812787	27.0	0.37209359745192183	False	False										CENPB	-
chr20	ENSG00000125817.7	3774103	-0.0018730881684184601	0.0416041736705881	False	False	3774123	AAAC	GTTT						0.0034693861337994265	2.9653317915812787	27.0	0.37209359745192183	False	False										CENPB	-
chr20	ENSG00000125817.7	3780132	0.0801644629022404	0.0655495877714074	True	False	3780185	GT	AC	0.20501761595492854	0.07912791733403537	0.010496463008479513	38.0	2.590964388579252	0.0034693861337994265	2.9653317915812787	27.0	0.37209359745192183	False	False										CENPB	-
chr20	ENSG00000125817.7	3787362	-0.0058532445636314	0.0157169438974079	False	False	3787377	A	T	0.029158237854017287	0.0759962653921648	0.7016868398796956	18.0	0.3836798782618007	0.0034693861337994265	2.9653317915812787	27.0	0.37209359745192183	False	False										CENPB	-
chr20	ENSG00000125817.7	3795977	0.023683973063382005	0.0437684857991114	False	False	3796008	GTTT	AAAC	0.11835769771316315	0.07463627264477575	0.1145711436595181	14.0	1.5857932546615152	0.0034693861337994265	2.9653317915812787	27.0	0.37209359745192183	False	False										CENPB	-
chr20	ENSG00000125817.7	3823629	-0.0159357267805533	0.022907687866146	False	False	3823640	A	T	0.03829446197115774	0.07875323257418768	0.6274448094245246	30.0	0.48625892194435727	0.0034693861337994265	2.9653317915812787	27.0	0.37209359745192183	False	False										CENPB	-
chr20	ENSG00000125817.7	3824138	-0.00249551260909832	0.0184618677879586	False	False	3824152	AAAT	ATTT	-0.0866290384357884	0.07304790774787745	0.2371662948292455	5.0	1.1859208717487952	0.0034693861337994265	2.9653317915812787	27.0	0.37209359745192183	False	False										CENPB	-
chr20	ENSG00000125817.7	3839778	0.0118041612003549	0.0263722084633231	False	False	3839801	CCCT	AGGG	-0.044355714778044716	0.08103088148185954	0.5849117919115736	39.0	0.5473927219707547	0.0034693861337994265	2.9653317915812787	27.0	0.37209359745192183	False	False										CENPB	-
chr20	ENSG00000125817.7	3842391	0.0166834857391583	0.0245540223246244	False	False	3842416	GT	AC	0.0996439097888488	0.07437152287508793	0.18200467017425	12.0	1.3398126855114634	0.0034693861337994265	2.9653317915812787	27.0	0.37209359745192183	False	False										CENPB	-
chr20	ENSG00000125817.7	3849816	0.000849688928150315	0.0189791402645044	False	False	3849837	T	A	-0.1153102611112485	0.07978614738211352	0.15040874608904167	36.0	1.4452416226967586	0.0034693861337994265	2.9653317915812787	27.0	0.37209359745192183	False	False										CENPB	-
chr20	ENSG00000125817.7	3859484	-0.0108580642584516	0.0218849094975248	False	False	3859523	AC	GT	-0.000820669727054714	0.07980866157122964	0.9918085799284648	34.0	0.010282965669362367	0.0034693861337994265	2.9653317915812787	27.0	0.37209359745192183	False	False										CENPB	-
chr20	ENSG00000125817.7	3860758	0.00652697159454269	0.01510589585921	False	False	3860776	AAAC	GTTT	0.08119191574638808	0.07249914696879771	0.26417679798121435	2.0	1.1199016697580122	0.0034693861337994265	2.9653317915812787	27.0	0.37209359745192183	False	False										CENPB	-
chr20	ENSG00000125843.6	3703374	-0.0067076569618799604	0.0159732879803602	False	False	3703402	AAAT	ATTT	-0.08974472013733185	0.07322478849249157	0.2219050363914848	6.0	1.225605727035104	0.014801883341386362	2.4637250606726897	25.0	0.8114246171403471	False	False										AP5S1	+
chr20	ENSG00000125843.6	3717705	0.0013049398593377901	0.0157678368252807	False	False	3717753	AAAT	ATTT	0.04380643148246526	0.07385116462673788	0.5537985252950326	8.0	0.5931718437193759	0.014801883341386362	2.4637250606726897	25.0	0.8114246171403471	False	False										AP5S1	+
chr20	ENSG00000125843.6	3719489	-0.004055549621658	0.0156574001726367	False	False	3719505	GT	AC	-0.09824446691296247	0.07257967099768997	0.17748642786954386	3.0	1.3536086008999593	0.014801883341386362	2.4637250606726897	25.0	0.8114246171403471	False	False										AP5S1	+
chr20	ENSG00000125843.6	3723523	0.000433249513565202	0.0184848074283041	False	False	3723538	T	A	-0.06666962370998286	0.07457721285694739	0.37253953803407497	12.0	0.8939677571199568	0.014801883341386362	2.4637250606726897	25.0	0.8114246171403471	False	False										AP5S1	+
chr20	ENSG00000125843.6	3724000	-0.00152929497069689	0.0186899804886133	False	False	3724014	A	T	-0.009257953992076752	0.08247507519953681	0.9107771037610628	44.0	0.11225153744544564	0.014801883341386362	2.4637250606726897	25.0	0.8114246171403471	False	False										AP5S1	+
chr20	ENSG00000125843.6	3737674	-0.00149750024085056	0.012490992175405	False	False	3737695	AAAT	ATTT	1.9677815249835584e-05	0.07412493165175893	0.9997884777420364	9.0	0.000265468241404694	0.014801883341386362	2.4637250606726897	25.0	0.8114246171403471	False	False										AP5S1	+
chr20	ENSG00000125843.6	3740601	0.0212037181572116	0.0260714089527758	False	False	3740636	AC	GT	-0.031375959470812134	0.07368468180314615	0.6707411382637338	7.0	0.4258138693553056	0.014801883341386362	2.4637250606726897	25.0	0.8114246171403471	False	False										AP5S1	+
chr20	ENSG00000125843.6	3752465	0.00101490168445747	0.0148759222974018	False	False	3752493	AC	GT	-0.06745138013703376	0.07499342009997659	0.3696453246839543	14.0	0.8994306440099913	0.014801883341386362	2.4637250606726897	25.0	0.8114246171403471	False	False										AP5S1	+
chr20	ENSG00000125843.6	3761064	-0.00561560941246208	0.019566301149887	False	False	3761098	AC	GT	-0.09177144717882672	0.07728752457360175	0.2367649727387403	25.0	1.187403111758765	0.014801883341386362	2.4637250606726897	25.0	0.8114246171403471	False	False										AP5S1	+
chr20	ENSG00000125843.6	3768790	-0.0317876651000502	0.0291651946529942	False	False	3768811	AAAG	CTTT	-0.08642339571110323	0.07618579155163704	0.2582242106956217	20.0	1.1343768168704707	0.014801883341386362	2.4637250606726897	25.0	0.8114246171403471	False	False										AP5S1	+
chr20	ENSG00000125843.6	3774103	-0.00162126906047152	0.0415342075704961	False	False	3774123	AAAC	GTTT						0.014801883341386362	2.4637250606726897	25.0	0.8114246171403471	False	False										AP5S1	+
chr20	ENSG00000125843.6	3780132	0.00306353905586873	0.0198045039331367	False	False	3780185	GT	AC	0.059997796168619486	0.08069956647415799	0.4583366534640642	38.0	0.7434711088297143	0.014801883341386362	2.4637250606726897	25.0	0.8114246171403471	False	False										AP5S1	+
chr20	ENSG00000125843.6	3787362	-0.00394065123112485	0.0224028208194566	False	False	3787377	A	T	-0.05112259103159576	0.0759291760310402	0.5016592946501053	18.0	0.6732931094984701	0.014801883341386362	2.4637250606726897	25.0	0.8114246171403471	False	False										AP5S1	+
chr20	ENSG00000125843.6	3795977	-0.0059707494870626	0.0163594285127369	False	False	3796008	GTTT	AAAC	0.050041931754047836	0.07507043039805161	0.5058957856296229	14.0	0.6665997715572792	0.014801883341386362	2.4637250606726897	25.0	0.8114246171403471	False	False										AP5S1	+
chr20	ENSG00000125843.6	3824138	0.0398412043175349	0.0290962445150752	False	False	3824152	AAAT	ATTT	0.0931024192499044	0.07300507934640807	0.20379827814121246	5.0	1.2752868715906016	0.014801883341386362	2.4637250606726897	25.0	0.8114246171403471	False	False										AP5S1	+
chr20	ENSG00000125843.6	3839778	0.00204832020342468	0.0231977121416734	False	False	3839801	CCCT	AGGG	0.13102377378504518	0.08041147349983896	0.10529558629308884	39.0	1.629416401445592	0.014801883341386362	2.4637250606726897	25.0	0.8114246171403471	False	False										AP5S1	+
chr20	ENSG00000125843.6	3842391	-0.00179494246344687	0.0127107549143679	False	False	3842416	GT	AC	-0.06458358381697331	0.07458746733364656	0.3877165980108632	12.0	0.8658771523649728	0.014801883341386362	2.4637250606726897	25.0	0.8114246171403471	False	False										AP5S1	+
chr20	ENSG00000125843.6	3849816	0.009145606363582571	0.0205802622600937	False	False	3849837	T	A	-0.012371322623527357	0.08031578603425524	0.8777836835138005	36.0	0.15403351239382632	0.014801883341386362	2.4637250606726897	25.0	0.8114246171403471	False	False										AP5S1	+
chr20	ENSG00000125843.6	3859484	0.0061119608739452795	0.0212016885938181	False	False	3859523	AC	GT	0.11318627414992086	0.07929582070030802	0.15545266827973092	34.0	1.4273926816105351	0.014801883341386362	2.4637250606726897	25.0	0.8114246171403471	False	False										AP5S1	+
chr20	ENSG00000125843.6	3860758	0.009172971588057379	0.0193352545592848	False	False	3860776	AAAC	GTTT	-0.04104372975379752	0.07267800305660403	0.572924445894839	2.0	0.5647338675751906	0.014801883341386362	2.4637250606726897	25.0	0.8114246171403471	False	False										AP5S1	+
chr20	ENSG00000125843.6	3867348	0.00029506720510219	0.0329927659063969	False	False	3867377	A	T						0.014801883341386362	2.4637250606726897	25.0	0.8114246171403471	False	False										AP5S1	+
chr20	ENSG00000125843.6	3872988	0.00016253440062584	0.015066915626873002	False	False	3873007	A	T	-0.026634736505048585	0.08162069144570737	0.7446345775707224	41.0	0.32632333827710264	0.014801883341386362	2.4637250606726897	25.0	0.8114246171403471	False	False										AP5S1	+
chr20	ENSG00000125843.6	3878652	-0.00134055337732372	0.0118822314722833	False	False	3878662	A	T	0.0231801413834926	0.07370116957678546	0.7534860837053341	7.0	0.3145152446915025	0.014801883341386362	2.4637250606726897	25.0	0.8114246171403471	False	False										AP5S1	+
chr20	ENSG00000125843.6	3879518	-0.00412498753719177	0.014405949042743	False	False	3879540	GTTT	AAAC	-0.01976033322109376	0.07411045844359439	0.7900531895305313	9.0	0.2666335310303523	0.014801883341386362	2.4637250606726897	25.0	0.8114246171403471	False	False										AP5S1	+
chr20	ENSG00000125843.6	3883620	-0.00223097032617643	0.0171419082900935	False	False	3883665	AC	GT	-0.03522388806234481	0.0797591628707679	0.6593659968377825	34.0	0.44162810634581684	0.014801883341386362	2.4637250606726897	25.0	0.8114246171403471	False	False										AP5S1	+
chr20	ENSG00000125843.6	3892231	-0.00331378902395047	0.013582201789493998	False	False	3892245	A	T	0.02234316284998741	0.0747248503337134	0.7652824888841616	12.0	0.29900578924153304	0.014801883341386362	2.4637250606726897	25.0	0.8114246171403471	False	False										AP5S1	+
chr20	ENSG00000088826.13	4021563	0.0016949088199503198	0.0123536496145527	False	False	4021577	AG	CT	0.04918032717745213	0.07343249503174777	0.5038616514152676	6.0	0.669735205867505	0.0002908279388437207	3.6933307131808957	22.0	0.05924354967262705	False	False										SMOX	+
chr20	ENSG00000088826.13	4025710	0.000958277297580099	0.0146513359960644	False	False	4025723	AG	CT	-0.10092510661202314	0.07217719871973541	0.1636541352138616	1.0	1.398296254249435	0.0002908279388437207	3.6933307131808957	22.0	0.05924354967262705	False	False										SMOX	+
chr20	ENSG00000088826.13	4032038	0.00188651753086537	0.0137034146033786	False	False	4032088	AAAG	CTTT	-0.041214928427153984	0.07447226663794404	0.5806581283261166	11.0	0.5534265343033717	0.0002908279388437207	3.6933307131808957	22.0	0.05924354967262705	False	False										SMOX	+
chr20	ENSG00000088826.13	4069997	-0.00196435630674975	0.0142546691187644	False	False	4070041	AT	AT	-0.08566384067091036	0.08162205035017091	0.2956389220061397	42.0	1.0495183630330231	0.0002908279388437207	3.6933307131808957	22.0	0.05924354967262705	False	False										SMOX	+
chr20	ENSG00000088826.13	4071342	-0.000137825426008443	0.0136788446248109	False	False	4071367	A	T	0.03394242430375158	0.07733773477774739	0.6613116650187099	24.0	0.43888567982104815	0.0002908279388437207	3.6933307131808957	22.0	0.05924354967262705	False	False										SMOX	+
chr20	ENSG00000088826.13	4075251	0.00101063171527935	0.0126500533286284	False	False	4075267	A	T	0.11700113393792133	0.07281995526814057	0.1098125313294751	5.0	1.6067180144109543	0.0002908279388437207	3.6933307131808957	22.0	0.05924354967262705	False	False										SMOX	+
chr20	ENSG00000088826.13	4075494	0.00909225840410801	0.0271328172479748	False	False	4075514	AC	GT	-0.0984654077583094	0.07277187869461163	0.1776669594918017	4.0	1.3530694758001383	0.0002908279388437207	3.6933307131808957	22.0	0.05924354967262705	False	False										SMOX	+
chr20	ENSG00000088826.13	4076983	0.0268612308708796	0.0385551112840522	False	False	4077011	AAAT	ATTT	-0.11055356591780896	0.07449371849933895	0.13956012372708768	13.0	1.484065611770877	0.0002908279388437207	3.6933307131808957	22.0	0.05924354967262705	False	False										SMOX	+
chr20	ENSG00000088826.13	4077347	-0.006965723246084779	0.0192455311217763	False	False	4077378	ATT	AAT	0.06018666610295189	0.07502833985184026	0.4235212284763268	14.0	0.8021857636968047	0.0002908279388437207	3.6933307131808957	22.0	0.05924354967262705	False	False										SMOX	+
chr20	ENSG00000088826.13	4080209	0.00405985156958654	0.0142095677894154	False	False	4080223	ATTT	AAAT	0.029351934975898938	0.07853356850532184	0.7090788691890301	29.0	0.3737501750466095	0.0002908279388437207	3.6933307131808957	22.0	0.05924354967262705	False	False										SMOX	+
chr20	ENSG00000088826.13	4086870	-0.0217157943004514	0.032279935011727996	False	False	4086882	A	T	0.023776368143381715	0.07578837309297466	0.7541090893342091	17.0	0.3137205243106836	0.0002908279388437207	3.6933307131808957	22.0	0.05924354967262705	False	False										SMOX	+
chr20	ENSG00000088826.13	4087764	-0.0146542509310421	0.036740463950158	False	False	4087785	AAAAC	GTTTT						0.0002908279388437207	3.6933307131808957	22.0	0.05924354967262705	False	False										SMOX	+
chr20	ENSG00000088826.13	4095623	-0.0116105045048761	0.0265291165950984	False	False	4095640	AT	AT	0.057438780746631585	0.07546809302958392	0.4476215753466327	16.0	0.7611002006386363	0.0002908279388437207	3.6933307131808957	22.0	0.05924354967262705	False	False										SMOX	+
chr20	ENSG00000088826.13	4124038	0.0171376611306766	0.0320761485242039	False	False	4124068	AC	GT	-0.04701332913527737	0.07572597858505664	0.5355206501915883	17.0	0.6208348840612372	0.0002908279388437207	3.6933307131808957	22.0	0.05924354967262705	False	False										SMOX	+
chr20	ENSG00000088826.13	4125739	-0.007528545839122391	0.0182745905799885	False	False	4125757	AAAC	GTTT	-0.02761894366191162	0.07389392759389207	0.7090120261341452	8.0	0.3737647268352068	0.0002908279388437207	3.6933307131808957	22.0	0.05924354967262705	False	False										SMOX	+
chr20	ENSG00000088826.13	4135014	0.0200794156151974	0.0331311535850691	False	False	4135036	CTTT	AAAG	0.09679668442997462	0.07748432497915261	0.21334580955311205	26.0	1.2492421461504382	0.0002908279388437207	3.6933307131808957	22.0	0.05924354967262705	False	False										SMOX	+
chr20	ENSG00000088826.13	4139665	0.0037267059644166397	0.0179066721349578	False	False	4139676	A	T	0.05416222117023276	0.07548193554176319	0.47399023007432	16.0	0.7175520974851725	0.0002908279388437207	3.6933307131808957	22.0	0.05924354967262705	False	False										SMOX	+
chr20	ENSG00000088826.13	4169831	0.00822600283894254	0.017667309032494	False	False	4169843	AC	GT	-0.013245057455064978	0.07312082771873413	0.8564543944434001	4.0	0.18113932607564687	0.0002908279388437207	3.6933307131808957	22.0	0.05924354967262705	False	False										SMOX	+
chr20	ENSG00000088826.13	4223506	-0.00218938214947828	0.0131850818419781	False	False	4223532	GT	AC	-0.08111738443631802	0.07288625560677017	0.2671665919791296	4.0	1.1129311522594294	0.0002908279388437207	3.6933307131808957	22.0	0.05924354967262705	False	False										SMOX	+
chr20	ENSG00000088826.13	4233047	-0.00585965086516835	0.0158601463156126	False	False	4233072	ATTT	AAAT	0.03656660852199338	0.07367167480956062	0.6202430460991968	7.0	0.49634555772645483	0.0002908279388437207	3.6933307131808957	22.0	0.05924354967262705	False	False										SMOX	+
chr20	ENSG00000088826.13	4240476	0.00618907313679603	0.0204289176526428	False	False	4240487	T	A	-0.006169802697760612	0.08058076264634563	0.9390676365230788	37.0	0.07656669526495745	0.0002908279388437207	3.6933307131808957	22.0	0.05924354967262705	False	False										SMOX	+
chr20	ENSG00000088826.13	4244269	0.0009722076111869939	0.0168202495247565	False	False	4244304	ATTT	AAAT	0.021159826860238682	0.07536095948406796	0.7792091740421719	15.0	0.280779690241498	0.0002908279388437207	3.6933307131808957	22.0	0.05924354967262705	False	False										SMOX	+
chr20	ENSG00000101236.12	4021563	-0.0232558224685378	0.030208205419274	False	False	4021577	AG	CT	-0.10652245168506802	0.07310314694623789	0.14676949971385406	6.0	1.4571527510766074	0.00441979432093248	2.882147295462009	30.0	0.4604016250600463	False	False										RNF24	-
chr20	ENSG00000101236.12	4025710	0.105890363941786	0.0254427565809745	False	False	4025723	AG	CT	0.04146751836699989	0.07248522335514081	0.5679424093780518	1.0	0.5720823700001598	0.00441979432093248	2.882147295462009	30.0	0.4604016250600463	False	False										RNF24	-
chr20	ENSG00000101236.12	4032038	-0.0021673329532488897	0.013489883130265	False	False	4032088	AAAG	CTTT	-0.03351982471335625	0.07449371417744614	0.6532745810172367	11.0	0.4499684984629855	0.00441979432093248	2.882147295462009	30.0	0.4604016250600463	False	False										RNF24	-
chr20	ENSG00000101236.12	4060593	0.0158307892206429	0.034326394490756	False	False	4060611	ATTT	AAAT	-0.037124838704306586	0.07327301085780233	0.6129902787291608	5.0	0.5066645722577595	0.00441979432093248	2.882147295462009	30.0	0.4604016250600463	False	False										RNF24	-
chr20	ENSG00000101236.12	4069997	-0.0112666080840459	0.0255098763952704	False	False	4070041	AT	AT	0.0806886701421622	0.08165606946994078	0.3246797806225169	42.0	0.9881527566284011	0.00441979432093248	2.882147295462009	30.0	0.4604016250600463	False	False										RNF24	-
chr20	ENSG00000101236.12	4071342	-0.00166184395821555	0.0154139891728272	False	False	4071367	A	T	0.04603273949722032	0.07730029269585308	0.5523118659905698	24.0	0.5955053712195042	0.00441979432093248	2.882147295462009	30.0	0.4604016250600463	False	False										RNF24	-
chr20	ENSG00000101236.12	4075251	-0.00765791037348268	0.0281273968786206	False	False	4075267	A	T	0.060541346224823336	0.07318905940176065	0.4091886583432688	5.0	0.8271912048013961	0.00441979432093248	2.882147295462009	30.0	0.4604016250600463	False	False										RNF24	-
chr20	ENSG00000101236.12	4075494	0.017911666982375	0.0228863554669316	False	False	4075514	AC	GT	0.03626250899931401	0.07307914654751183	0.6203299032966985	4.0	0.4962087094946878	0.00441979432093248	2.882147295462009	30.0	0.4604016250600463	False	False										RNF24	-
chr20	ENSG00000101236.12	4076983	0.00720033621815347	0.0184876311573538	False	False	4077011	AAAT	ATTT	-0.008711289599212253	0.07495032487631202	0.9076032597151836	13.0	0.11622750953499132	0.00441979432093248	2.882147295462009	30.0	0.4604016250600463	False	False										RNF24	-
chr20	ENSG00000101236.12	4077347	-0.00549411085082844	0.015751174290691002	False	False	4077378	ATT	AAT	-0.026770251860450518	0.07513766475272829	0.7220531681782183	14.0	0.35628272383163834	0.00441979432093248	2.882147295462009	30.0	0.4604016250600463	False	False										RNF24	-
chr20	ENSG00000101236.12	4080209	0.000311966643350358	0.0157941649614479	False	False	4080223	ATTT	AAAT	-0.07106565782817341	0.07836877339660213	0.3658536467228484	29.0	0.9068108986283385	0.00441979432093248	2.882147295462009	30.0	0.4604016250600463	False	False										RNF24	-
chr20	ENSG00000101236.12	4086870	-0.00543503305863755	0.0154104285387229	False	False	4086882	A	T	0.043282348779430935	0.07573876147745415	0.5684192548927814	17.0	0.5714689273380208	0.00441979432093248	2.882147295462009	30.0	0.4604016250600463	False	False										RNF24	-
chr20	ENSG00000101236.12	4087764	-0.000856170755398115	0.0152007843711933	False	False	4087785	AAAAC	GTTTT						0.00441979432093248	2.882147295462009	30.0	0.4604016250600463	False	False										RNF24	-
chr20	ENSG00000101236.12	4095623	-0.00744405054931348	0.0160494958069734	False	False	4095640	AT	AT	-0.041951113805162386	0.07552634749544614	0.5792962245778421	16.0	0.5554500541376217	0.00441979432093248	2.882147295462009	30.0	0.4604016250600463	False	False										RNF24	-
chr20	ENSG00000101236.12	3823629	-0.00217261026817699	0.0212449668378434	False	False	3823640	A	T	-0.15275290494165855	0.07788614680128987	0.05157677168361248	30.0	1.961233302905271	0.00441979432093248	2.882147295462009	30.0	0.4604016250600463	False	False										RNF24	-
chr20	ENSG00000101236.12	3824138	-0.0117254048079497	0.022875990300614	False	False	3824152	AAAT	ATTT	0.011560077584272648	0.0733186580357456	0.8748886830758299	5.0	0.15766897395526083	0.00441979432093248	2.882147295462009	30.0	0.4604016250600463	False	False										RNF24	-
chr20	ENSG00000101236.12	3839778	-0.0229536280563036	0.0348417016084968	False	False	3839801	CCCT	AGGG	0.008075102341363903	0.08110806601795051	0.9208250014134988	39.0	0.09955979396151246	0.00441979432093248	2.882147295462009	30.0	0.4604016250600463	False	False										RNF24	-
chr20	ENSG00000101236.12	3842391	0.0302467408545464	0.0315672277042409	False	False	3842416	GT	AC	0.058209174423362674	0.07461677481552807	0.4363573771812893	12.0	0.7801084215616498	0.00441979432093248	2.882147295462009	30.0	0.4604016250600463	False	False										RNF24	-
chr20	ENSG00000101236.12	3849816	0.00882349491546514	0.0226872289936709	False	False	3849837	T	A	0.058983550859715225	0.08018208877009463	0.4630736558733887	36.0	0.7356200339060538	0.00441979432093248	2.882147295462009	30.0	0.4604016250600463	False	False										RNF24	-
chr20	ENSG00000101236.12	3859484	-0.0378291649579587	0.0300294820089308	False	False	3859523	AC	GT	-0.14142188445019754	0.07900656469533998	0.07538091804206802	34.0	1.7900016915751178	0.00441979432093248	2.882147295462009	30.0	0.4604016250600463	False	False										RNF24	-
chr20	ENSG00000101236.12	3860758	0.14277887698086703	0.0274987462872959	True	True	3860776	AAAC	GTTT	0.08842477078114963	0.07245436658774414	0.22382612293231285	2.0	1.2204201754226216	0.00441979432093248	2.882147295462009	30.0	0.4604016250600463	False	False										RNF24	-
chr20	ENSG00000101236.12	3867348	-0.006772031696696571	0.0218436190905981	False	False	3867377	A	T						0.00441979432093248	2.882147295462009	30.0	0.4604016250600463	False	False										RNF24	-
chr20	ENSG00000101236.12	3872988	-0.0783104567480856	0.0373162993881684	False	False	3873007	A	T	-0.02159715579228631	0.08163061365532266	0.7917025586165678	41.0	0.2645717681785194	0.00441979432093248	2.882147295462009	30.0	0.4604016250600463	False	False										RNF24	-
chr20	ENSG00000101236.12	3879518	0.0100448837402437	0.020940728844466	False	False	3879540	GTTT	AAAC	0.08308510043046681	0.07386864143388748	0.26216845398884964	9.0	1.1247682212326604	0.00441979432093248	2.882147295462009	30.0	0.4604016250600463	False	False										RNF24	-
chr20	ENSG00000101236.12	3883620	0.007502704437946691	0.025141212684036	False	False	3883665	AC	GT	0.057303913376789785	0.07967754526728202	0.4730881958262463	34.0	0.7191977762939502	0.00441979432093248	2.882147295462009	30.0	0.4604016250600463	False	False										RNF24	-
chr20	ENSG00000101236.12	3892231	-0.130172333741194	0.0403326550785717	False	False	3892245	A	T	-0.050812949533635035	0.07464695468984359	0.4969344018141405	12.0	0.6807102814141809	0.00441979432093248	2.882147295462009	30.0	0.4604016250600463	False	False										RNF24	-
chr20	ENSG00000101236.12	3945172	-0.0037619542022084103	0.0281693798746638	False	False	3945186	T	A						0.00441979432093248	2.882147295462009	30.0	0.4604016250600463	False	False										RNF24	-
chr20	ENSG00000101236.12	3965688	0.0145104454937295	0.0322346598105117	False	False	3965711	AAC	GTT	0.09982271153824937	0.07276198933719194	0.17173587577729055	4.0	1.3719073990081998	0.00441979432093248	2.882147295462009	30.0	0.4604016250600463	False	False										RNF24	-
chr20	ENSG00000101236.12	3970138	-0.110945574896241	0.029158717768107998	False	False	3970163	A	T	-0.0987747051489694	0.08098088882642282	0.22446946410698249	40.0	1.2197285875768349	0.00441979432093248	2.882147295462009	30.0	0.4604016250600463	False	False										RNF24	-
chr20	ENSG00000101236.12	3972575	-0.121996152711334	0.0361118918836247	False	False	3972608	AC	GT	-0.15874880123319626	0.07359041370642971	0.03231639624004174	11.0	2.1571940316368425	0.00441979432093248	2.882147295462009	30.0	0.4604016250600463	False	False										RNF24	-
chr20	ENSG00000101236.12	3990696	-0.00171801818311814	0.0233872616111101	False	False	3990739	AAAC	GTTT	-0.011207141398323402	0.0737163482539689	0.8793293626531767	7.0	0.15203061008546376	0.00441979432093248	2.882147295462009	30.0	0.4604016250600463	False	False										RNF24	-
chr20	ENSG00000101236.12	3995387	0.0173135561074984	0.036437701119618	False	False	3995424	AC	GT	0.0982942960508856	0.07917047107125666	0.2162416838225033	33.0	1.2415524970467426	0.00441979432093248	2.882147295462009	30.0	0.4604016250600463	False	False										RNF24	-
chr20	ENSG00000205300.3	4021563	-0.0121720001474038	0.0503009122705367	False	False	4021577	AG	CT										False	False										RP11-352D3.2	-
chr20	ENSG00000205300.3	4025710	0.00639216169607422	0.0450372058198614	False	False	4025723	AG	CT										False	False										RP11-352D3.2	-
chr20	ENSG00000205300.3	4032038	-0.0357015244562555	0.0732236220126792	False	False	4032088	AAAG	CTTT										False	False										RP11-352D3.2	-
chr20	ENSG00000205300.3	4060593	0.0276653918622411	0.0658763993239428	False	False	4060611	ATTT	AAAT										False	False										RP11-352D3.2	-
chr20	ENSG00000205300.3	4069997	0.0346014178687103	0.0734060012226703	False	False	4070041	AT	AT										False	False										RP11-352D3.2	-
chr20	ENSG00000205300.3	4071342	0.0357788214729972	0.0738588863312224	False	False	4071367	A	T										False	False										RP11-352D3.2	-
chr20	ENSG00000205300.3	4075251	0.00132149956029736	0.0426789457506697	False	False	4075267	A	T										False	False										RP11-352D3.2	-
chr20	ENSG00000205300.3	4075494	0.008101906094093591	0.0464240177655383	False	False	4075514	AC	GT										False	False										RP11-352D3.2	-
chr20	ENSG00000205300.3	4076983	0.0476823076273498	0.0828203464281706	True	False	4077011	AAAT	ATTT										False	False										RP11-352D3.2	-
chr20	ENSG00000205300.3	4077347	-0.0211796601029554	0.0595917063425233	False	False	4077378	ATT	AAT										False	False										RP11-352D3.2	-
chr20	ENSG00000205300.3	4080209	0.0343664440929713	0.0728128600096242	False	False	4080223	ATTT	AAAT										False	False										RP11-352D3.2	-
chr20	ENSG00000205300.3	4086870	-0.0036826637088312295	0.0439971875935799	False	False	4086882	A	T										False	False										RP11-352D3.2	-
chr20	ENSG00000205300.3	4087764	-0.0114525261820924	0.0494725815928017	False	False	4087785	AAAAC	GTTTT										False	False										RP11-352D3.2	-
chr20	ENSG00000205300.3	4095623	-0.00731356720129615	0.0461958665187285	False	False	4095640	AT	AT										False	False										RP11-352D3.2	-
chr20	ENSG00000205300.3	4124038	0.0123587244580578	0.0506591680917163	False	False	4124068	AC	GT										False	False										RP11-352D3.2	-
chr20	ENSG00000205300.3	4125739	0.00218785091505669	0.0430533963089473	False	False	4125757	AAAC	GTTT										False	False										RP11-352D3.2	-
chr20	ENSG00000205300.3	4135014	0.0133474842484225	0.052268667439762	False	False	4135036	CTTT	AAAG										False	False										RP11-352D3.2	-
chr20	ENSG00000205300.3	4139665	-0.00995306432194039	0.0485495473815007	False	False	4139676	A	T										False	False										RP11-352D3.2	-
chr20	ENSG00000205300.3	3965688	-0.0175593912270899	0.0556151038385212	False	False	3965711	AAC	GTT										False	False										RP11-352D3.2	-
chr20	ENSG00000205300.3	3970138	-0.00998933499517834	0.0495426707475332	False	False	3970163	A	T										False	False										RP11-352D3.2	-
chr20	ENSG00000205300.3	3972575	-0.0196354808699846	0.0579205525308425	False	False	3972608	AC	GT										False	False										RP11-352D3.2	-
chr20	ENSG00000205300.3	3990696	0.00230456341829254	0.0429432250072418	False	False	3990739	AAAC	GTTT										False	False										RP11-352D3.2	-
chr20	ENSG00000205300.3	3995387	-0.0180170507640024	0.0571853491650887	False	False	3995424	AC	GT										False	False										RP11-352D3.2	-
chr20	ENSG00000171873.6	4124038	0.0009022246257371	0.0261733100876188	False	False	4124068	AC	GT	-0.1304509647069451	0.07516199156423707	0.08440539250322741	17.0	1.735597500705598	0.04277217677604343	2.042852292407101	12.0	0.9654504656244015	False	False										ADRA1D	-
chr20	ENSG00000171873.6	4125739	0.0009762634223357869	0.0129991519728771	False	False	4125757	AAAC	GTTT	-7.906668041590628e-05	0.0739221268643937	0.9991477525029696	8.0	0.0010695942307091624	0.04277217677604343	2.042852292407101	12.0	0.9654504656244015	False	False										ADRA1D	-
chr20	ENSG00000171873.6	4135014	-0.0278620497262268	0.0466332845167246	False	False	4135036	CTTT	AAAG	-0.06560995078336976	0.0776821548228968	0.3995600132688638	26.0	0.8445948871133946	0.04277217677604343	2.042852292407101	12.0	0.9654504656244015	False	False										ADRA1D	-
chr20	ENSG00000171873.6	4139665	2.4506336870848998e-05	0.0118512812734799	False	False	4139676	A	T	-0.004170035266856297	0.07559223734922872	0.9560700520468548	16.0	0.055164861010676844	0.04277217677604343	2.042852292407101	12.0	0.9654504656244015	False	False										ADRA1D	-
chr20	ENSG00000171873.6	4169831	0.00165414311176511	0.0136353594981662	False	False	4169843	AC	GT	-0.0037712173545352344	0.07312672240010604	0.9589255826126144	4.0	0.0515709884261101	0.04277217677604343	2.042852292407101	12.0	0.9654504656244015	False	False										ADRA1D	-
chr20	ENSG00000171873.6	4223506	-0.00206080577648971	0.015143104974834998	False	False	4223532	GT	AC	-0.0017695389975204234	0.07312712792211659	0.9807203800039116	4.0	0.024198119737521423	0.04277217677604343	2.042852292407101	12.0	0.9654504656244015	False	False										ADRA1D	-
chr20	ENSG00000171873.6	4233047	0.00137112310428345	0.0167348971360566	False	False	4233072	ATTT	AAAT	0.08842633441193841	0.07343219230153128	0.2300627838338343	7.0	1.2041903100051454	0.04277217677604343	2.042852292407101	12.0	0.9654504656244015	False	False										ADRA1D	-
chr20	ENSG00000171873.6	4244269	-0.00173812471849031	0.0169939969198398	False	False	4244304	ATTT	AAAT	0.07670588875041984	0.07515575518665334	0.30883271847794697	15.0	1.0206256135663418	0.04277217677604343	2.042852292407101	12.0	0.9654504656244015	False	False										ADRA1D	-
chr20	ENSG00000171873.6	4280078	0.0214945136109811	0.0355212834996815	False	False	4280115	ATG	ATC	0.10569703083150324	0.07252395560475633	0.14667197605267046	3.0	1.4574085204002762	0.04277217677604343	2.042852292407101	12.0	0.9654504656244015	False	False										ADRA1D	-
chr20	ENSG00000171873.6	4290393	-0.00025760937196805	0.0152960502618711	False	False	4290429	AC	GT	0.018803188879007667	0.07645839139394434	0.8060336156155843	20.0	0.2459270792413888	0.04277217677604343	2.042852292407101	12.0	0.9654504656244015	False	False										ADRA1D	-
chr20	ENSG00000171873.6	4324654	-0.000729595630552641	0.0118130649472397	False	False	4324674	A	T	0.005161344378599374	0.07432842456980211	0.9447162761565496	10.0	0.06943971177207363	0.04277217677604343	2.042852292407101	12.0	0.9654504656244015	False	False										ADRA1D	-
chr20	ENSG00000088888.13	3737674	-0.00619077006077057	0.0166005692077699	False	False	3737695	AAAT	ATTT	-0.07123328480333141	0.07393663083931287	0.3366066108470078	9.0	0.9634369864396896	0.01905667046965997	2.3675734081668547	20.0	0.8237333179280205	False	False										MAVS	+
chr20	ENSG00000088888.13	3740601	0.0274723462561546	0.0332952413691637	False	False	3740636	AC	GT	0.12266026840894673	0.07316429020844578	0.09533758291059734	7.0	1.6765045906887965	0.01905667046965997	2.3675734081668547	20.0	0.8237333179280205	False	False										MAVS	+
chr20	ENSG00000088888.13	3752465	-0.0110862880185546	0.019782870370921	False	False	3752493	AC	GT	-0.09508472241200512	0.07482404578772947	0.2054754360437394	14.0	1.2707776144817637	0.01905667046965997	2.3675734081668547	20.0	0.8237333179280205	False	False										MAVS	+
chr20	ENSG00000088888.13	3768790	-0.00496517854529511	0.0183930815525059	False	False	3768811	AAAG	CTTT	-0.056288819878237584	0.07635066717910363	0.4619863501960293	20.0	0.7372407073561662	0.01905667046965997	2.3675734081668547	20.0	0.8237333179280205	False	False										MAVS	+
chr20	ENSG00000088888.13	3774103	-0.0284881979138799	0.0659132956938748	False	False	3774123	AAAC	GTTT						0.01905667046965997	2.3675734081668547	20.0	0.8237333179280205	False	False										MAVS	+
chr20	ENSG00000088888.13	3780132	0.0212293733092697	0.0266440867684876	False	False	3780185	GT	AC	-0.01454010044678663	0.08083666196821447	0.8574925340540442	38.0	0.17987012443071806	0.01905667046965997	2.3675734081668547	20.0	0.8237333179280205	False	False										MAVS	+
chr20	ENSG00000088888.13	3787362	0.00779109358780145	0.0192151006773234	False	False	3787377	A	T	-0.048626566643711684	0.0759386524919397	0.5227987008375437	18.0	0.6403401304608745	0.01905667046965997	2.3675734081668547	20.0	0.8237333179280205	False	False										MAVS	+
chr20	ENSG00000088888.13	3795977	0.0048764452289370005	0.0211707700070879	False	False	3796008	GTTT	AAAC	-0.05009117071552361	0.07507024486771798	0.5054767532377641	14.0	0.667257324174042	0.01905667046965997	2.3675734081668547	20.0	0.8237333179280205	False	False										MAVS	+
chr20	ENSG00000088888.13	3823629	-0.00304490618113595	0.0175274324992242	False	False	3823640	A	T	-0.06979503594482134	0.07861884831447727	0.375991668175128	30.0	0.8877646701925667	0.01905667046965997	2.3675734081668547	20.0	0.8237333179280205	False	False										MAVS	+
chr20	ENSG00000088888.13	3824138	0.0245522953546504	0.0292063888811786	False	False	3824152	AAAT	ATTT	0.12344151969381265	0.07276276783410593	0.0914654514317531	5.0	1.6964929093303702	0.01905667046965997	2.3675734081668547	20.0	0.8237333179280205	False	False										MAVS	+
chr20	ENSG00000088888.13	3839778	0.012419931054914	0.0225522660128042	False	False	3839801	CCCT	AGGG	0.14115999950684746	0.0802985324036444	0.08077061821440776	39.0	1.7579399682831665	0.01905667046965997	2.3675734081668547	20.0	0.8237333179280205	False	False										MAVS	+
chr20	ENSG00000088888.13	3842391	-0.0140626667760402	0.0331142484651017	False	False	3842416	GT	AC	-0.0430001775224334	0.07467437635857505	0.5654494354178925	12.0	0.5758357768661242	0.01905667046965997	2.3675734081668547	20.0	0.8237333179280205	False	False										MAVS	+
chr20	ENSG00000088888.13	3849816	-0.0110392854933181	0.0196486232955126	False	False	3849837	T	A	-0.08336111616288662	0.08004236476299346	0.2992827014422172	36.0	1.0414624356704105	0.01905667046965997	2.3675734081668547	20.0	0.8237333179280205	False	False										MAVS	+
chr20	ENSG00000088888.13	3859484	-0.07833713535319199	0.0566113839162023	False	False	3859523	AC	GT	-0.15351811875387045	0.07886262292340028	0.05336142363454944	34.0	1.9466524579455526	0.01905667046965997	2.3675734081668547	20.0	0.8237333179280205	False	False										MAVS	+
chr20	ENSG00000088888.13	3860758	-0.0860154094489797	0.0318916911378999	False	False	3860776	AAAC	GTTT	-0.08438309122992528	0.07247986379424406	0.24579911297169685	2.0	1.16422806021645	0.01905667046965997	2.3675734081668547	20.0	0.8237333179280205	False	False										MAVS	+
chr20	ENSG00000088888.13	3867348	0.0516795367072975	0.037865849628785	False	False	3867377	A	T						0.01905667046965997	2.3675734081668547	20.0	0.8237333179280205	False	False										MAVS	+
chr20	ENSG00000088888.13	3872988	0.0643921442559777	0.0331885460294839	False	False	3873007	A	T	0.08140923090963285	0.08137864327216332	0.3187396950363744	41.0	1.0003758681177226	0.01905667046965997	2.3675734081668547	20.0	0.8237333179280205	False	False										MAVS	+
chr20	ENSG00000088888.13	3878652	-0.10456184865124099	0.0528592906093518	False	False	3878662	A	T	-0.16865600171575287	0.07266492310170282	0.021382335040053924	7.0	2.321009842392589	0.01905667046965997	2.3675734081668547	20.0	0.8237333179280205	False	False										MAVS	+
chr20	ENSG00000088888.13	3879518	-0.0127837284957017	0.0225784233787646	False	False	3879540	GTTT	AAAC	-0.07768528107491918	0.07390092108990096	0.2945565630055225	9.0	1.0512085631573458	0.01905667046965997	2.3675734081668547	20.0	0.8237333179280205	False	False										MAVS	+
chr20	ENSG00000088888.13	3883620	0.0247499420941516	0.0278473986359619	False	False	3883665	AC	GT	0.0447741512362273	0.0797286510921576	0.5752018159206462	34.0	0.5615816977070549	0.01905667046965997	2.3675734081668547	20.0	0.8237333179280205	False	False										MAVS	+
chr20	ENSG00000088888.13	3892231	0.0445303642332839	0.0282147127316681	False	False	3892245	A	T	0.09844807858376478	0.07438041941471016	0.1873321217436347	12.0	1.323575201087059	0.01905667046965997	2.3675734081668547	20.0	0.8237333179280205	False	False										MAVS	+
chr20	ENSG00000088888.13	3945172	-0.11888586872741198	0.0266951543993346	True	True	3945186	T	A						0.01905667046965997	2.3675734081668547	20.0	0.8237333179280205	False	False										MAVS	+
chr20	ENSG00000125779.17	3774103	-0.0718202798134457	0.0954506759505468	False	False	3774123	AAAC	GTTT						0.015528323696778038	2.442189393116821	20.0	0.7370464921679569	False	False										PANK2	+
chr20	ENSG00000125779.17	3780132	-0.000691402839302763	0.0216560709110501	False	False	3780185	GT	AC	0.017515011905263514	0.08083280672389437	0.8287448496310752	38.0	0.2166819712829053	0.015528323696778038	2.442189393116821	20.0	0.7370464921679569	False	False										PANK2	+
chr20	ENSG00000125779.17	3787362	0.0017237366017532599	0.0138736622445412	False	False	3787377	A	T	-0.012055837617496578	0.07602306680597526	0.8741837191299112	18.0	0.15858131122577934	0.015528323696778038	2.442189393116821	20.0	0.7370464921679569	False	False										PANK2	+
chr20	ENSG00000125779.17	3795977	-0.00340010291989918	0.0140268828537197	False	False	3796008	GTTT	AAAC	-0.07555221344567592	0.07494977086547963	0.3148122950797431	14.0	1.0080379509268622	0.015528323696778038	2.442189393116821	20.0	0.7370464921679569	False	False										PANK2	+
chr20	ENSG00000125779.17	3823629	0.00209300960635365	0.0153573054975705	False	False	3823640	A	T	-0.0022532672660356204	0.07881084055342141	0.9772263358583732	30.0	0.028590829005411482	0.015528323696778038	2.442189393116821	20.0	0.7370464921679569	False	False										PANK2	+
chr20	ENSG00000125779.17	3824138	-0.0194692401575257	0.0267756460152534	False	False	3824152	AAAT	ATTT	-0.1685436479682367	0.0722746047224979	0.020771787598648724	5.0	2.331989896248742	0.015528323696778038	2.442189393116821	20.0	0.7370464921679569	False	False										PANK2	+
chr20	ENSG00000125779.17	3839778	-0.00524430680633132	0.0158964738551588	False	False	3839801	CCCT	AGGG	0.04111124650645688	0.0810421375699852	0.6126919244546298	39.0	0.5072823563045166	0.015528323696778038	2.442189393116821	20.0	0.7370464921679569	False	False										PANK2	+
chr20	ENSG00000125779.17	3842391	-0.0351688387767536	0.0617351778074641	False	False	3842416	GT	AC	-0.12603882087494134	0.07414745295739815	0.0908979407698636	12.0	1.6998401947448913	0.015528323696778038	2.442189393116821	20.0	0.7370464921679569	False	False										PANK2	+
chr20	ENSG00000125779.17	3849816	0.0266441422347461	0.0342527485681408	False	False	3849837	T	A	0.04828972699520444	0.0802282269635869	0.5481171557282248	36.0	0.601904452121591	0.015528323696778038	2.442189393116821	20.0	0.7370464921679569	False	False										PANK2	+
chr20	ENSG00000125779.17	3859484	-0.0691254018197111	0.0322118449798688	False	False	3859523	AC	GT	-0.0065751653821238785	0.07980696325159066	0.934442830938202	34.0	0.08238836705759289	0.015528323696778038	2.442189393116821	20.0	0.7370464921679569	False	False										PANK2	+
chr20	ENSG00000125779.17	3860758	0.10391827062249198	0.0537271365280764	False	False	3860776	AAAC	GTTT	0.10345851403272736	0.07234896092883583	0.15437001797617994	2.0	1.4299930877306122	0.015528323696778038	2.442189393116821	20.0	0.7370464921679569	False	False										PANK2	+
chr20	ENSG00000125779.17	3867348	-0.120547180725734	0.0490402952487282	False	False	3867377	A	T						0.015528323696778038	2.442189393116821	20.0	0.7370464921679569	False	False										PANK2	+
chr20	ENSG00000125779.17	3872988	0.00265359910971152	0.0181657526269276	False	False	3873007	A	T	-0.1110911769946276	0.08114426454958465	0.17302778134844646	41.0	1.369057660590951	0.015528323696778038	2.442189393116821	20.0	0.7370464921679569	False	False										PANK2	+
chr20	ENSG00000125779.17	3878652	-0.0733745712689823	0.034206187066270995	False	False	3878662	A	T	-0.124517604096518	0.0731472370971453	0.09039034511135144	7.0	1.7022871818268244	0.015528323696778038	2.442189393116821	20.0	0.7370464921679569	False	False										PANK2	+
chr20	ENSG00000125779.17	3879518	0.000316313793774334	0.0140055779099613	False	False	3879540	GTTT	AAAC	0.03622219808609296	0.07407628798455274	0.6254410153404549	9.0	0.4889850594787693	0.015528323696778038	2.442189393116821	20.0	0.7370464921679569	False	False										PANK2	+
chr20	ENSG00000125779.17	3883620	-0.00605457283354597	0.0277271377167992	False	False	3883665	AC	GT	0.13384478882025974	0.07909059437044612	0.09257296281868432	34.0	1.6922971673895233	0.015528323696778038	2.442189393116821	20.0	0.7370464921679569	False	False										PANK2	+
chr20	ENSG00000125779.17	3892231	-0.0384959124856932	0.056493111865760004	False	False	3892245	A	T	-0.0008580053048729571	0.074743481763108	0.9908538027126216	12.0	0.011479332841254563	0.015528323696778038	2.442189393116821	20.0	0.7370464921679569	False	False										PANK2	+
chr20	ENSG00000125779.17	3945172	-0.0012480961462338301	0.0344154237157986	False	False	3945186	T	A						0.015528323696778038	2.442189393116821	20.0	0.7370464921679569	False	False										PANK2	+
chr20	ENSG00000125779.17	3970138	-0.0623783758521105	0.0377340336760773	False	False	3970163	A	T	-0.06047478377599792	0.0812299002352793	0.4577376302531954	40.0	0.7444892041087705	0.015528323696778038	2.442189393116821	20.0	0.7370464921679569	False	False										PANK2	+
chr20	ENSG00000125779.17	3972575	-0.0494274427786672	0.0525946166654646	False	False	3972608	AC	GT	0.01484174418527722	0.07452738954496085	0.8423742281172792	11.0	0.1991448281751972	0.015528323696778038	2.442189393116821	20.0	0.7370464921679569	False	False										PANK2	+
chr20	ENSG00000125779.17	3990696	0.0725776442868224	0.0270944139347428	True	False	3990739	AAAC	GTTT	0.14328110615938555	0.07296032739045594	0.05105716144161853	7.0	1.96382213846985	0.015528323696778038	2.442189393116821	20.0	0.7370464921679569	False	False										PANK2	+
chr20	ENSG00000125779.17	3995387	-0.000667188934798811	0.0165353723045555	False	False	3995424	AC	GT	0.10388936551501306	0.0791252412051791	0.1910955475341163	33.0	1.312973760744922	0.015528323696778038	2.442189393116821	20.0	0.7370464921679569	False	False										PANK2	+
chr20	ENSG00000088832.10	1270157	-0.023433076867665	0.0330364150592642	False	False	1270201	AC	GT	0.03762919041067149	0.08000737321907847	0.6387821902276885	35.0	0.470321532837157	0.1205217410561055	1.560460576237556	9.0	1.0	False	False										FKBP1A	-
chr20	ENSG00000088832.10	1282134	-0.000299670241596643	0.0172205724400282	False	False	1282161	T	A	-0.0874203261793656	0.07950314205106405	0.2731969489649376	34.0	1.0995832859437986	0.1205217410561055	1.560460576237556	9.0	1.0	False	False										FKBP1A	-
chr20	ENSG00000088832.10	1310673	0.016545643840174	0.0240102724948921	False	False	1310683	T	A	0.05067099853166164	0.07798657052572999	0.5167691717092502	27.0	0.6497400538332921	0.1205217410561055	1.560460576237556	9.0	1.0	False	False										FKBP1A	-
chr20	ENSG00000088832.10	1322792	0.0179777002089755	0.0235041543819749	True	False	1322816	AC	GT	0.008123308145644294	0.07432696215452557	0.9130923294065894	10.0	0.10929153984197494	0.1205217410561055	1.560460576237556	9.0	1.0	False	False										FKBP1A	-
chr20	ENSG00000088832.10	1391883	0.0012782385165982198	0.0113387055433329	False	False	1391913	AAAT	ATTT	0.01818522709672048	0.07390990296918923	0.8059224657190704	8.0	0.24604587972874684	0.1205217410561055	1.560460576237556	9.0	1.0	False	False										FKBP1A	-
chr20	ENSG00000088832.10	1413544	0.00492126050902999	0.0191671024936361	False	False	1413554	T	A	0.07735178305447922	0.07833202133094701	0.3248769698054603	29.0	0.987486110280158	0.1205217410561055	1.560460576237556	9.0	1.0	False	False										FKBP1A	-
chr20	ENSG00000088832.10	1418007	0.00304464964185264	0.0251505865209398	False	False	1418047	AAC	GTT						0.1205217410561055	1.560460576237556	9.0	1.0	False	False										FKBP1A	-
chr20	ENSG00000088832.10	1450565	0.0010793172005224198	0.0121568748381173	False	False	1450581	AAT	ATT	0.09189718475186563	0.07401488977549653	0.21598924803353745	10.0	1.241604020901876	0.1205217410561055	1.560460576237556	9.0	1.0	False	False										FKBP1A	-
chr20	ENSG00000088832.10	1466277	0.0058576542927785	0.0190477604903495	False	False	1466318	AC	GT	0.03342003587778853	0.07876701634953706	0.6719209281072533	30.0	0.42428972718077257	0.1205217410561055	1.560460576237556	9.0	1.0	False	False										FKBP1A	-
chr20	ENSG00000088832.10	1469293	0.0175375420640897	0.0273401397751748	False	False	1469304	A	T	0.11917989762366998	0.07637482127938533	0.1205217410561055	22.0	1.560460576237556	0.1205217410561055	1.560460576237556	9.0	1.0	True	False	1298257.0	0.13598532530735885	0.3113988088750548	chr20:1298257						FKBP1A	-
chr20	ENSG00000101298.9	1270157	0.10886382671106098	0.0345968220234504	True	True	1270201	AC	GT	0.09511440932147884	0.07970109420554046	0.2345287988392128	35.0	1.193389002617569	0.024332019901557356	2.2712044124489106	8.0	0.5712099816655604	False	False										SNPH	+
chr20	ENSG00000101298.9	1282134	0.0210050988735588	0.0283770377347184	False	False	1282161	T	A	0.06543702787932869	0.07963763455069504	0.412502407948756	34.0	0.8216847254255567	0.024332019901557356	2.2712044124489106	8.0	0.5712099816655604	False	False										SNPH	+
chr20	ENSG00000101298.9	1310673	0.0027160342115588603	0.0155081224066066	False	False	1310683	T	A	0.007929093651153948	0.07808442622407567	0.919241773588194	27.0	0.10154513562538263	0.024332019901557356	2.2712044124489106	8.0	0.5712099816655604	False	False										SNPH	+
chr20	ENSG00000101298.9	1322792	0.00460788982198479	0.0186396593881928	False	False	1322816	AC	GT	0.022067299913520997	0.07431131448225266	0.7668394866066703	10.0	0.29695746962989333	0.024332019901557356	2.2712044124489106	8.0	0.5712099816655604	False	False										SNPH	+
chr20	ENSG00000101298.9	1160477	0.0037440091040390295	0.0221988217234622	False	False	1160487	T	A						0.024332019901557356	2.2712044124489106	8.0	0.5712099816655604	False	False										SNPH	+
chr20	ENSG00000101298.9	1163935	-0.0006832680959494269	0.0126202615468109	False	False	1163979	GT	AC	-0.013458285899541969	0.07760802322129556	0.8625376227575925	25.0	0.17341358974144092	0.024332019901557356	2.2712044124489106	8.0	0.5712099816655604	False	False										SNPH	+
chr20	ENSG00000101298.9	1168784	0.0021077219614453898	0.0144063418019937	False	False	1168827	AC	GT	0.02564648110846482	0.07578486861098102	0.7354610024945281	17.0	0.33841163253991197	0.024332019901557356	2.2712044124489106	8.0	0.5712099816655604	False	False										SNPH	+
chr20	ENSG00000101298.9	1173743	0.00935610541193563	0.0197530668257656	False	False	1173768	A	T	0.0278189059447784	0.07556363859015178	0.7132048155928172	16.0	0.36815201681413	0.024332019901557356	2.2712044124489106	8.0	0.5712099816655604	False	False										SNPH	+
chr20	ENSG00000125775.10	1270157	0.0136580771577117	0.0238032449007476	False	False	1270201	AC	GT	0.018598248253765826	0.08005022882948656	0.8165844967854383	35.0	0.2323322309719013	0.2811440133470909	1.0814754809954608	6.0	1.0	False	False										SDCBP2	-
chr20	ENSG00000125775.10	1282134	0.00884779201093028	0.0214853378300919	False	False	1282161	T	A	-0.085991432604081	0.07951306720789349	0.2811440133470909	34.0	1.0814754809954608	0.2811440133470909	1.0814754809954608	6.0	1.0	True	False	1369825.0	0.2807705359022793	0.44908137768604145	chr20:1369825						SDCBP2	-
chr20	ENSG00000125775.10	1310673	0.15185509599755898	0.037361634980702996	True	True	1310683	T	A	0.046634414303249966	0.07800192428061774	0.5507564639665407	27.0	0.5978623570295418	0.2811440133470909	1.0814754809954608	6.0	1.0	False	False										SDCBP2	-
chr20	ENSG00000125775.10	1322792	0.0739061927874113	0.06273465473277401	False	False	1322816	AC	GT	0.02357272426978042	0.07430876031840399	0.7514372012764196	10.0	0.3172267195519636	0.2811440133470909	1.0814754809954608	6.0	1.0	False	False										SDCBP2	-
chr20	ENSG00000125775.10	1391883	-0.00238986944356759	0.012518801029033001	False	False	1391913	AAAT	ATTT	0.04422665938596823	0.07384979596405125	0.5499980855468494	8.0	0.5988731425540698	0.2811440133470909	1.0814754809954608	6.0	1.0	False	False										SDCBP2	-
chr20	ENSG00000125775.10	1235301	-0.0040811746543065	0.0134570732096424	False	False	1235325	T	A	-0.013081082977342548	0.07494675582953256	0.8616407558924666	13.0	0.17453834835887566	0.2811440133470909	1.0814754809954608	6.0	1.0	False	False										SDCBP2	-
chr20	ENSG00000203630.3	1270157	-0.0034518810896051197	0.0145469734241992	False	False	1270201	AC	GT	-0.0015874678475249846	0.08006397601957478	0.9842063238516529	35.0	0.019827492043823378	0.029395667668389407	2.1973748182921384	7.0	0.5893631754329195	False	False										AL136531.1	-
chr20	ENSG00000203630.3	1282134	-0.0019967540601837	0.0243004178016214	False	False	1282161	T	A	-0.019426084295007646	0.0797936282136398	0.8079714660159163	34.0	0.2434540793532557	0.029395667668389407	2.1973748182921384	7.0	0.5893631754329195	False	False										AL136531.1	-
chr20	ENSG00000203630.3	1322792	-0.0355228295747065	0.0370093847311549	False	False	1322816	AC	GT	-0.10395254236369528	0.07392671707092544	0.16139205293326472	10.0	1.4061566167474069	0.029395667668389407	2.1973748182921384	7.0	0.5893631754329195	False	False										AL136531.1	-
chr20	ENSG00000203630.3	1391883	0.0090777603552539	0.0176823414333963	False	False	1391913	AAAT	ATTT	0.023779222809214517	0.07390122445367091	0.7479939229929221	8.0	0.3217703493413948	0.029395667668389407	2.1973748182921384	7.0	0.5893631754329195	False	False										AL136531.1	-
chr20	ENSG00000203630.3	1413544	0.0140516385922726	0.0227993510920891	False	False	1413554	T	A	0.0003030505864929263	0.07856741652403608	0.996927149505786	29.0	0.003857204422652923	0.029395667668389407	2.1973748182921384	7.0	0.5893631754329195	False	False										AL136531.1	-
chr20	ENSG00000203630.3	1235301	-0.00526604475853815	0.0157005386930147	False	False	1235325	T	A	-0.08099539315145135	0.07470690845001328	0.2797533333132911	13.0	1.0841754107071064	0.029395667668389407	2.1973748182921384	7.0	0.5893631754329195	False	False										AL136531.1	-
chr20	ENSG00000215595.1	1270157	0.00257022596201094	0.0238297953305741	False	False	1270201	AC	GT	0.11647431257353034	0.07951913713024847	0.1450061474311687	35.0	1.464733104218059	0.03514160138084774	2.1241156184347023	8.0	0.6984958449012277	False	False										C20orf202	+
chr20	ENSG00000215595.1	1282134	-0.0053853349387371395	0.0188674832088223	False	False	1282161	T	A	-0.032450839572527146	0.07976665582958775	0.6846927091668922	34.0	0.406822114266074	0.03514160138084774	2.1241156184347023	8.0	0.6984958449012277	False	False										C20orf202	+
chr20	ENSG00000215595.1	1160477	-0.0023354013894413	0.0238782531523767	False	False	1160487	T	A						0.03514160138084774	2.1241156184347023	8.0	0.6984958449012277	False	False										C20orf202	+
chr20	ENSG00000215595.1	1168784	-0.0016403305312580301	0.0267656178158032	False	False	1168827	AC	GT	0.028400424421577662	0.0757792246986925	0.7082815897974044	17.0	0.37477850340249896	0.03514160138084774	2.1241156184347023	8.0	0.6984958449012277	False	False										C20orf202	+
chr20	ENSG00000215595.1	1173743	-0.005584713517014279	0.0165718762827418	False	False	1173768	A	T	0.0320949294947857	0.07555395103597834	0.6715080524316039	16.0	0.424794852614687	0.03514160138084774	2.1241156184347023	8.0	0.6984958449012277	False	False										C20orf202	+
chr20	ENSG00000215595.1	1235301	0.0027026949457743	0.0131311819084635	False	False	1235325	T	A	-0.022165332353105083	0.07493475431819685	0.7677313602028032	13.0	0.29579508940516464	0.03514160138084774	2.1241156184347023	8.0	0.6984958449012277	False	False										C20orf202	+
chr20	ENSG00000215595.1	1101772	0.0119590908743367	0.023428229407512	False	False	1101785	T	A	0.14727668684214076	0.07944604894915147	0.0656691202489982	36.0	1.8537949815025228	0.03514160138084774	2.1241156184347023	8.0	0.6984958449012277	False	False										C20orf202	+
chr20	ENSG00000215595.1	1127779	-0.00084871623910383	0.0131812577906022	False	False	1127821	ATC	ATG	0.08266520481297636	0.0738712298051807	0.2645958298792662	9.0	1.1190446542041856	0.03514160138084774	2.1241156184347023	8.0	0.6984958449012277	False	False										C20orf202	+
chr20	ENSG00000244588.1	1270157	0.0107560198221106	0.0300440309229283	False	False	1270201	AC	GT										False	False										RAD21L1	+
chr20	ENSG00000244588.1	1282134	-0.0006771747401558611	0.0312557795964843	False	False	1282161	T	A										False	False										RAD21L1	+
chr20	ENSG00000244588.1	1310673	0.0195675025677676	0.0420356648845011	False	False	1310683	T	A										False	False										RAD21L1	+
chr20	ENSG00000244588.1	1322792	0.0201243056326138	0.0351465577722512	False	False	1322816	AC	GT										False	False										RAD21L1	+
chr20	ENSG00000244588.1	1160477	0.000129034865951127	0.0389972353696785	False	False	1160487	T	A										False	False										RAD21L1	+
chr20	ENSG00000244588.1	1163935	0.0599751396482149	0.0568156042271983	True	False	1163979	GT	AC										False	False										RAD21L1	+
chr20	ENSG00000244588.1	1168784	0.000117491173706884	0.0286956619536554	False	False	1168827	AC	GT										False	False										RAD21L1	+
chr20	ENSG00000244588.1	1173743	-0.0148887511804301	0.0315462855236401	False	False	1173768	A	T										False	False										RAD21L1	+
chr20	ENSG00000244588.1	1235301	0.0767606712453205	0.105961458097317	False	False	1235325	T	A										False	False										RAD21L1	+
chr20	ENSG00000244588.1	1127779	-0.0239643410264008	0.0410482220434982	False	False	1127821	ATC	ATG										False	False										RAD21L1	+
chr20	ENSG00000088833.13	1391883	0.0890509215480301	0.0303199667680713	True	False	1391913	AAAT	ATTT	0.06598853494892787	0.07376100504184455	0.3721620198991814	8.0	0.8946262989704741	0.0729763109735112	1.804227525398305	10.0	1.0	False	False										NSFL1C	-
chr20	ENSG00000088833.13	1413544	0.0163965610559547	0.0408257591102531	False	False	1413554	T	A	0.0776583142663326	0.07833014911673586	0.32295756315647384	29.0	0.9914230362385495	0.0729763109735112	1.804227525398305	10.0	1.0	False	False										NSFL1C	-
chr20	ENSG00000088833.13	1418007	-0.0335301999435539	0.044212984395457997	False	False	1418047	AAC	GTT						0.0729763109735112	1.804227525398305	10.0	1.0	False	False										NSFL1C	-
chr20	ENSG00000088833.13	1450565	-0.0587790104877832	0.0551982794984981	False	False	1450581	AAT	ATT	-0.05627225187935244	0.07421163680206855	0.4492772077916189	10.0	0.7582672247135227	0.0729763109735112	1.804227525398305	10.0	1.0	False	False										NSFL1C	-
chr20	ENSG00000088833.13	1466277	-0.0326248787995268	0.0386494994657389	False	False	1466318	AC	GT	-0.04682981165891893	0.07872457565493524	0.5527746172044475	30.0	0.5948563236997667	0.0729763109735112	1.804227525398305	10.0	1.0	False	False										NSFL1C	-
chr20	ENSG00000088833.13	1469293	-0.11662213397669802	0.0570567459424758	False	False	1469304	A	T	-0.13746909923923653	0.076192773529984	0.0729763109735112	22.0	1.804227525398305	0.0729763109735112	1.804227525398305	10.0	1.0	True	False	1438230.0	0.29352079604539616	0.460399060880858	chr20:1438230						NSFL1C	-
chr20	ENSG00000088833.13	1484825	-0.00252727923535777	0.0198909401852788	False	False	1484836	T	A	0.06640920316383797	0.07815313808312595	0.3967205852611504	28.0	0.8497317547659214	0.0729763109735112	1.804227525398305	10.0	1.0	False	False										NSFL1C	-
chr20	ENSG00000088833.13	1505645	-0.00895400321744865	0.0230336658638943	False	False	1505697	AC	GT	0.09191221939872167	0.08103437844255285	0.2584924210045084	40.0	1.134237359071994	0.0729763109735112	1.804227525398305	10.0	1.0	False	False										NSFL1C	-
chr20	ENSG00000088833.13	1506510	-0.0064275659495711705	0.0166327942711959	False	False	1506525	AT	AT	-0.07543977047467629	0.07647794149606058	0.3253263519541856	21.0	0.9864252227364441	0.0729763109735112	1.804227525398305	10.0	1.0	False	False										NSFL1C	-
chr20	ENSG00000088833.13	1510247	-0.0007148667174413179	0.0235147488033095	False	False	1510264	A	T	0.003234572128297484	0.07293211422140436	0.9646721286652316	3.0	0.044350450591328	0.0729763109735112	1.804227525398305	10.0	1.0	False	False										NSFL1C	-
chr20	ENSG00000088833.13	1513761	-0.0045408235351933396	0.0185576585550115	False	False	1513772	A	T	-0.00895236213087185	0.07371802384218643	0.9034745691289788	7.0	0.1214406147136666	0.0729763109735112	1.804227525398305	10.0	1.0	False	False										NSFL1C	-
chr20	ENSG00000196209.8	1391883	0.0081185281893822	0.0186534551530892	False	False	1391913	AAAT	ATTT	0.08117870403898625	0.07367815173966767	0.2719949379835717	8.0	1.1018015805529544	0.09475812129073484	1.68018424505986	10.0	1.0	False	False										SIRPB2	-
chr20	ENSG00000196209.8	1413544	0.0305202190372243	0.0377788996266393	False	False	1413554	T	A	0.0679895727146496	0.07838561761825671	0.3870206113514065	29.0	0.8673730561869581	0.09475812129073484	1.68018424505986	10.0	1.0	False	False										SIRPB2	-
chr20	ENSG00000196209.8	1418007	-0.007047702140764091	0.0381253477033616	False	False	1418047	AAC	GTT						0.09475812129073484	1.68018424505986	10.0	1.0	False	False										SIRPB2	-
chr20	ENSG00000196209.8	1450565	-0.0451295453522864	0.0570687863532888	False	False	1450581	AAT	ATT	0.02566133566683277	0.07430493748054573	0.7302310125638891	10.0	0.34535168909268427	0.09475812129073484	1.68018424505986	10.0	1.0	False	False										SIRPB2	-
chr20	ENSG00000196209.8	1466277	-0.0579194035684539	0.0622918027667747	False	False	1466318	AC	GT	0.03328596899132606	0.07876736895189779	0.6731613538464221	30.0	0.4225857665964871	0.09475812129073484	1.68018424505986	10.0	1.0	False	False										SIRPB2	-
chr20	ENSG00000196209.8	1469293	-0.129111575201695	0.064613153763108	True	False	1469304	A	T	-0.05474097759840866	0.07680773758218956	0.477013447173959	22.0	0.7127013413177552	0.09475812129073484	1.68018424505986	10.0	1.0	False	False										SIRPB2	-
chr20	ENSG00000196209.8	1484825	-0.00449866426428	0.0250112960619033	False	False	1484836	T	A	0.010965301050898504	0.07832133598051153	0.8888296715456202	28.0	0.14000400929865356	0.09475812129073484	1.68018424505986	10.0	1.0	False	False										SIRPB2	-
chr20	ENSG00000196209.8	1505645	-0.00748566808921495	0.0188524570378534	False	False	1505697	AC	GT	0.07168154976646178	0.08116950441212792	0.378580974207316	40.0	0.8831093682980711	0.09475812129073484	1.68018424505986	10.0	1.0	False	False										SIRPB2	-
chr20	ENSG00000196209.8	1506510	-0.0453792398744348	0.0326109186707499	False	False	1506525	AT	AT	-0.12780743359910685	0.07606751103332328	0.09475812129073484	21.0	1.68018424505986	0.09475812129073484	1.68018424505986	10.0	1.0	True	False	1463414.0	0.17560230617962913	0.3522832631908013	chr20:1463414						SIRPB2	-
chr20	ENSG00000196209.8	1510247	0.0199787916276073	0.0225839272459384	False	False	1510264	A	T	0.03626788056309761	0.07288451375217336	0.6193422344131708	3.0	0.4976074984381182	0.09475812129073484	1.68018424505986	10.0	1.0	False	False										SIRPB2	-
chr20	ENSG00000196209.8	1513761	0.00855203415331161	0.0180396068100481	False	False	1513772	A	T	-0.022925503466677863	0.07370160244300927	0.7561083304648513	7.0	0.3110584126634873	0.09475812129073484	1.68018424505986	10.0	1.0	False	False										SIRPB2	-
chr20	ENSG00000125900.8	1418007	0.00237407284839099	0.0282390706175569	False	False	1418047	AAC	GTT						0.048703652896946406	1.9862427052967784	9.0	0.8895262142400148	False	False										SIRPD	-
chr20	ENSG00000125900.8	1450565	0.00025078870050538503	0.0265701454629047	False	False	1450581	AAT	ATT	-0.08732636196249534	0.07404545813350792	0.2398021310597221	10.0	1.1793614917614694	0.048703652896946406	1.9862427052967784	9.0	0.8895262142400148	False	False										SIRPD	-
chr20	ENSG00000125900.8	1469293	-0.00016683141382848002	0.0204497410542716	False	False	1469304	A	T	-0.04034803511893256	0.07686043742136646	0.6003045767541443	22.0	0.5249519320028772	0.048703652896946406	1.9862427052967784	9.0	0.8895262142400148	False	False										SIRPD	-
chr20	ENSG00000125900.8	1484825	-0.0335965863600234	0.0451577700866314	True	False	1484836	T	A	0.04110396173764443	0.0782598497036694	0.600141087013202	28.0	0.5252241333619271	0.048703652896946406	1.9862427052967784	9.0	0.8895262142400148	False	False										SIRPD	-
chr20	ENSG00000125900.8	1505645	0.0188678598083836	0.0328453197955184	False	False	1505697	AC	GT	0.10370568996215547	0.080940053439513	0.20206461146495644	40.0	1.2812654001971395	0.048703652896946406	1.9862427052967784	9.0	0.8895262142400148	False	False										SIRPD	-
chr20	ENSG00000125900.8	1506510	-0.00808942188333874	0.0255147360869936	False	False	1506525	AT	AT	-0.027245115904439704	0.07666802783503587	0.722756870146301	21.0	0.3553647677368478	0.048703652896946406	1.9862427052967784	9.0	0.8895262142400148	False	False										SIRPD	-
chr20	ENSG00000125900.8	1510247	-0.0112213329304662	0.045591973825785004	False	False	1510264	A	T	0.03255864616404165	0.07289382888978035	0.6556357558087675	3.0	0.4466584710932415	0.048703652896946406	1.9862427052967784	9.0	0.8895262142400148	False	False										SIRPD	-
chr20	ENSG00000125900.8	1513761	-0.0216796733759845	0.0489032245861591	False	False	1513772	A	T	0.013549935391450987	0.0737142101533852	0.8543593214903769	7.0	0.1838171414067404	0.048703652896946406	1.9862427052967784	9.0	0.8895262142400148	False	False										SIRPD	-
chr20	ENSG00000125900.8	1627289	0.00610774435271259	0.0273450416799244	False	False	1627311	GTTTT	AAAAC	-0.0017659257470693114	0.07293238202909277	0.9807082366841404	3.0	0.024213191698097596	0.048703652896946406	1.9862427052967784	9.0	0.8895262142400148	False	False										SIRPD	-
chr20	ENSG00000101307.11	1450565	0.0132802290273906	0.0214991726472384	False	False	1450581	AAT	ATT	-0.03205371111520658	0.07429122028998697	0.6666471865878868	10.0	0.4314602854831125	0.0009746253056454367	3.3562655119088007	17.0	0.11881968894006532	False	False										SIRPB1	-
chr20	ENSG00000101307.11	1466277	-0.0056740159414945	0.0161817930954865	False	False	1466318	AC	GT	-0.12472083611119054	0.0781956740173607	0.11267699620302098	30.0	1.5949838361071036	0.0009746253056454367	3.3562655119088007	17.0	0.11881968894006532	False	False										SIRPB1	-
chr20	ENSG00000101307.11	1469293	-0.0120917109227009	0.0223439223239635	False	False	1469304	A	T	-0.14366028146880372	0.07612515868089302	0.06085347107359961	22.0	1.8871590412180201	0.0009746253056454367	3.3562655119088007	17.0	0.11881968894006532	False	False										SIRPB1	-
chr20	ENSG00000101307.11	1484825	-0.057393373343453	0.0282170956483061	False	False	1484836	T	A	0.026991226384106733	0.07829750850850728	0.7307443767389419	28.0	0.3447265040518377	0.0009746253056454367	3.3562655119088007	17.0	0.11881968894006532	False	False										SIRPB1	-
chr20	ENSG00000101307.11	1505645	0.0278241453702396	0.0314414518886179	False	False	1505697	AC	GT	-0.0290732960113453	0.08134444560542872	0.7212841413198078	40.0	0.3574097259494387	0.0009746253056454367	3.3562655119088007	17.0	0.11881968894006532	False	False										SIRPB1	-
chr20	ENSG00000101307.11	1510247	0.26564507857340003	0.06447903901088099	False	False	1510264	A	T	0.22128942461929954	0.07112436630057073	0.0021530483823505	3.0	3.111302583479381	0.0009746253056454367	3.3562655119088007	17.0	0.11881968894006532	False	False										SIRPB1	-
chr20	ENSG00000101307.11	1513761	0.257785898656345	0.0609333687910969	False	False	1513772	A	T	0.2324138343927821	0.07170227581066384	0.0014121280547102922	7.0	3.241373188857928	0.0009746253056454367	3.3562655119088007	17.0	0.11881968894006532	False	False										SIRPB1	-
chr20	ENSG00000101307.11	1627289	-0.129543799201922	0.034481564379912996	False	False	1627311	GTTTT	AAAAC	-0.15707177616697685	0.07202719850979139	0.030445178555629063	3.0	2.180728661071338	0.0009746253056454367	3.3562655119088007	17.0	0.11881968894006532	False	False										SIRPB1	-
chr20	ENSG00000101307.11	1653388	0.129045202430361	0.0279543351273295	False	False	1653410	GTT	AAC	0.16071071943282025	0.0725657973435474	0.02800240693276424	6.0	2.2146896377637715	0.0009746253056454367	3.3562655119088007	17.0	0.11881968894006532	False	False										SIRPB1	-
chr20	ENSG00000101307.11	1654864	0.0318264899643124	0.0291806212499242	False	False	1654874	T	A	0.07524016853707625	0.07331306129854992	0.3060968114051583	6.0	1.026286001489948	0.0009746253056454367	3.3562655119088007	17.0	0.11881968894006532	False	False										SIRPB1	-
chr20	ENSG00000101307.11	1662314	0.012805985465952	0.0211348765783048	False	False	1662331	AAAAAT	ATTTTT	-0.02956658754501341	0.0729006106014815	0.6855168703833829	3.0	0.40557393554139254	0.0009746253056454367	3.3562655119088007	17.0	0.11881968894006532	False	False										SIRPB1	-
chr20	ENSG00000101307.11	1665048	0.0107604728173326	0.0237756298459276	False	False	1665070	AT	AT	0.15970971966809147	0.0733753238604217	0.03080439577895	10.0	2.1766134889148767	0.0009746253056454367	3.3562655119088007	17.0	0.11881968894006532	False	False										SIRPB1	-
chr20	ENSG00000101307.11	1671666	-0.0124756015146191	0.0279243283001585	False	False	1671676	T	A	0.011566730936924013	0.07371604637477082	0.8754883932821705	7.0	0.15690926881942363	0.0009746253056454367	3.3562655119088007	17.0	0.11881968894006532	False	False										SIRPB1	-
chr20	ENSG00000101307.11	1679690	0.00635627514945676	0.0354209511287021	False	False	1679733	AC	GT	-0.09974573443330287	0.08151463772953252	0.22301421358382986	42.0	1.2236542688720713	0.0009746253056454367	3.3562655119088007	17.0	0.11881968894006532	False	False										SIRPB1	-
chr20	ENSG00000101307.11	1686448	-0.11778657217245199	0.0300959292645699	False	False	1686458	T	A	-0.12342890761899455	0.07376104860638658	0.095983492248549	10.0	1.6733616176967894	0.0009746253056454367	3.3562655119088007	17.0	0.11881968894006532	False	False										SIRPB1	-
chr20	ENSG00000101307.11	1688003	-0.0965938798953356	0.0294444999651827	False	False	1688033	AAAC	GTTT	-0.15271156228527707	0.07345759022812894	0.03903582182976847	10.0	2.078907867941462	0.0009746253056454367	3.3562655119088007	17.0	0.11881968894006532	False	False										SIRPB1	-
chr20	ENSG00000089012.10	1510247	0.0172982319707778	0.0237063512276226	True	False	1510264	A	T	0.00461874643132353	0.07293171781694757	0.9495712204875104	3.0	0.06332973594446509	0.026135491886990853	2.242607883165654	16.0	0.8681858320511696	False	False										SIRPG	-
chr20	ENSG00000089012.10	1513761	0.0127528178884551	0.0221192854726949	False	False	1513772	A	T	0.031887333492743516	0.07368348872486273	0.6656952911220521	7.0	0.43276090810265744	0.026135491886990853	2.242607883165654	16.0	0.8681858320511696	False	False										SIRPG	-
chr20	ENSG00000089012.10	1627289	0.0102878436702865	0.0202034427176827	False	False	1627311	GTTTT	AAAAC	0.061004451757302076	0.07279665853572526	0.4030882708949952	3.0	0.838011702520163	0.026135491886990853	2.242607883165654	16.0	0.8681858320511696	False	False										SIRPG	-
chr20	ENSG00000089012.10	1653388	-0.00604258108983518	0.0158854901994215	False	False	1653410	GTT	AAC	-0.04681624171814317	0.07344084729503683	0.524607734738654	6.0	0.6374687036230182	0.026135491886990853	2.242607883165654	16.0	0.8681858320511696	False	False										SIRPG	-
chr20	ENSG00000089012.10	1654864	0.0025297932511763803	0.0283481094263023	False	False	1654874	T	A	-0.00028208273262903504	0.07352145928430483	0.9969428658792596	6.0	0.0038367401215233135	0.026135491886990853	2.242607883165654	16.0	0.8681858320511696	False	False										SIRPG	-
chr20	ENSG00000089012.10	1662314	-0.0158380610155661	0.0267675108570065	False	False	1662331	AAAAAT	ATTTTT	-0.039683339933093614	0.07287504726219236	0.5867156020388998	3.0	0.5445394744008814	0.026135491886990853	2.242607883165654	16.0	0.8681858320511696	False	False										SIRPG	-
chr20	ENSG00000089012.10	1665048	0.00168919801707482	0.0227215343568	False	False	1665070	AT	AT	-0.05257186542119648	0.07422662769843055	0.4796939673044407	10.0	0.7082615370158877	0.026135491886990853	2.242607883165654	16.0	0.8681858320511696	False	False										SIRPG	-
chr20	ENSG00000089012.10	1671666	0.0195869368173973	0.0357685001294603	False	False	1671676	T	A	0.12023853297685885	0.073186134615325	0.1021084908470354	7.0	1.642914106734108	0.026135491886990853	2.242607883165654	16.0	0.8681858320511696	False	False										SIRPG	-
chr20	ENSG00000089012.10	1679690	0.00440764752247051	0.0218437285763443	False	False	1679733	AC	GT	0.07352344782953261	0.08170146600753417	0.3696236345038309	42.0	0.8999036543940667	0.026135491886990853	2.242607883165654	16.0	0.8681858320511696	False	False										SIRPG	-
chr20	ENSG00000089012.10	1688003	-0.00201508034360182	0.0240160872156856	False	False	1688033	AAAC	GTTT	-0.038383998119700405	0.07427463851446844	0.605937317871771	10.0	0.5167847180060436	0.026135491886990853	2.242607883165654	16.0	0.8681858320511696	False	False										SIRPG	-
chr20	ENSG00000089012.10	1701567	0.00174724324561361	0.0212684638519614	False	False	1701603	AAAAT	ATTTT	0.05326729310220241	0.07321945931950524	0.4678333150392431	5.0	0.7275018635382399	0.026135491886990853	2.242607883165654	16.0	0.8681858320511696	False	False										SIRPG	-
chr20	ENSG00000089012.10	1716145	-0.00249660238928542	0.0219847354595246	False	False	1716168	GT	AC	-0.1700622928801336	0.07766302494977907	0.029981450650688087	30.0	2.189745931092752	0.026135491886990853	2.242607883165654	16.0	0.8681858320511696	False	False										SIRPG	-
chr20	ENSG00000089012.10	1730768	-0.00800385997999694	0.0189238032965162	False	False	1730828	AGAT	ATCT	-0.0740659831042516	0.07412525721855627	0.31903158507041185	10.0	0.9992003519916308	0.026135491886990853	2.242607883165654	16.0	0.8681858320511696	False	False										SIRPG	-
chr20	ENSG00000089012.10	1731626	0.0203587220761394	0.0321016653597381	False	False	1731640	A	T	0.16261220893099865	0.07254289577251931	0.02617540064636864	6.0	2.2416007411796675	0.026135491886990853	2.242607883165654	16.0	0.8681858320511696	False	False										SIRPG	-
chr20	ENSG00000089012.10	1734083	0.00245105630390499	0.0198869157846899	False	False	1734108	AAAAT	ATTTT	0.076591565178031	0.0745239540862246	0.3054569289396478	12.0	1.02774424837166	0.026135491886990853	2.242607883165654	16.0	0.8681858320511696	False	False										SIRPG	-
chr20	ENSG00000088836.8	3110873	0.0033053246347702803	0.0209751707005723	False	False	3110915	AAAT	ATTT	-0.0662694393464653	0.07355892201260156	0.3688176555854192	7.0	0.9009028073455525	0.08978584906281631	1.7055153769219016	15.0	1.0	False	False										SLC4A11	-
chr20	ENSG00000088836.8	3113605	-0.0110127085381053	0.0296616258630474	False	False	3113615	A	T						0.08978584906281631	1.7055153769219016	15.0	1.0	False	False										SLC4A11	-
chr20	ENSG00000088836.8	3114382	0.00107259106153913	0.0155902694992523	False	False	3114402	T	A	-0.05900311797279757	0.07419991779974472	0.4275438411407779	10.0	0.7951911501039503	0.08978584906281631	1.7055153769219016	15.0	1.0	False	False										SLC4A11	-
chr20	ENSG00000088836.8	3114754	0.008780837185965291	0.020326409507461	False	False	3114766	AT	AT	0.05443485205809013	0.07263144795594267	0.4545077878827867	2.0	0.7494667060900345	0.08978584906281631	1.7055153769219016	15.0	1.0	False	False										SLC4A11	-
chr20	ENSG00000088836.8	3116433	0.00324133361675128	0.0166567100923765	False	False	3116444	A	T	-0.08273542092742217	0.0771170216663119	0.2848838072059348	24.0	1.0728555011553906	0.08978584906281631	1.7055153769219016	15.0	1.0	False	False										SLC4A11	-
chr20	ENSG00000088836.8	3120030	0.0040485588173482	0.0181865576577693	False	False	3120051	ATTT	AAAT	0.057372088594488314	0.07320278372734014	0.4341884553851836	5.0	0.7837418971412791	0.08978584906281631	1.7055153769219016	15.0	1.0	False	False										SLC4A11	-
chr20	ENSG00000088836.8	3148077	-0.00412210015287921	0.0153761305608303	False	False	3148108	AGCTC	AGCTG	0.035365205792509916	0.07347547125987577	0.6308579773195406	6.0	0.4813198906533928	0.08978584906281631	1.7055153769219016	15.0	1.0	False	False										SLC4A11	-
chr20	ENSG00000088836.8	3162545	-0.0532958818239883	0.0279719528909411	True	False	3162561	AC	GT	-0.01714772306468325	0.07371013865995703	0.8163016742992933	7.0	0.2326372379217723	0.08978584906281631	1.7055153769219016	15.0	1.0	False	False										SLC4A11	-
chr20	ENSG00000088836.8	3172619	-0.0262197595214588	0.0259015460896469	False	False	3172646	AC	GT	-0.08140185466102068	0.07666779710391929	0.2898651610829738	22.0	1.0617476663726835	0.08978584906281631	1.7055153769219016	15.0	1.0	False	False										SLC4A11	-
chr20	ENSG00000088836.8	3185507	-0.0148701077662846	0.0405747649234099	False	False	3185518	T	A	-0.06663591756973561	0.07912889153007018	0.4009863981817425	32.0	0.8421186785412375	0.08978584906281631	1.7055153769219016	15.0	1.0	False	False										SLC4A11	-
chr20	ENSG00000088836.8	3188343	-0.0134800516779351	0.0390725470514261	False	False	3188369	AAC	GTT	-0.12475006622531695	0.07314508442044347	0.08978584906281631	7.0	1.7055153769219016	0.08978584906281631	1.7055153769219016	15.0	1.0	True	False	3218127.0	0.04250183370060663	0.20922873791913024	chr20:3218127						SLC4A11	-
chr20	ENSG00000088836.8	3192123	0.0075962527042796	0.0460362661668933	False	False	3192157	GTTTT	AAAAC	-0.08776208323267877	0.07445510877064368	0.2400722613065948	12.0	1.178724800510691	0.08978584906281631	1.7055153769219016	15.0	1.0	False	False										SLC4A11	-
chr20	ENSG00000088836.8	3217228	0.008467457321956641	0.0516157319243234	False	False	3217262	AAAAC	GTTTT	-0.004316107531005665	0.07352077739846394	0.9532496788729424	6.0	0.05870595610834552	0.08978584906281631	1.7055153769219016	15.0	1.0	False	False										SLC4A11	-
chr20	ENSG00000088836.8	3261216	-0.0209961687397418	0.0533135283479128	False	False	3261228	A	T	-0.05474036166744161	0.07635725101444245	0.4744150695980884	20.0	0.7168980147947946	0.08978584906281631	1.7055153769219016	15.0	1.0	False	False										SLC4A11	-
chr20	ENSG00000088836.8	3275820	0.0450996706880973	0.0368019221007579	False	False	3275836	T	A						0.08978584906281631	1.7055153769219016	15.0	1.0	False	False										SLC4A11	-
chr20	ENSG00000088836.8	3291955	0.0297176029207336	0.0535852919601707	False	False	3291966	T	A	0.01717211999090319	0.07929346488950083	0.828825654442649	32.0	0.21656412687771112	0.08978584906281631	1.7055153769219016	15.0	1.0	False	False										SLC4A11	-
chr20	ENSG00000088836.8	3292627	0.00124577760323469	0.0171220665412491	False	False	3292653	T	A	0.06695945889442965	0.08014166613403499	0.40471460576655816	36.0	0.8355136862570537	0.08978584906281631	1.7055153769219016	15.0	1.0	False	False										SLC4A11	-
chr20	ENSG00000088899.10	3110873	0.0499478991073015	0.0271322528132185	False	False	3110915	AAAT	ATTT	0.0780956566727517	0.07349582465250969	0.2893622084128685	7.0	1.062586303942981	0.10919680672750244	1.6099223303099242	17.0	1.0	False	False										LZTS3	-
chr20	ENSG00000088899.10	3113605	-0.0059668120086565895	0.022468496017458997	False	False	3113615	A	T						0.10919680672750244	1.6099223303099242	17.0	1.0	False	False										LZTS3	-
chr20	ENSG00000088899.10	3114382	0.013260675485691998	0.029345753364727004	False	False	3114402	T	A	0.033052088507593835	0.0742888032968483	0.656913883366083	10.0	0.4449134599129566	0.10919680672750244	1.6099223303099242	17.0	1.0	False	False										LZTS3	-
chr20	ENSG00000088899.10	3114754	0.0027683459453123897	0.0195765927567786	False	False	3114766	AT	AT	0.04788598823311277	0.07265585080898486	0.5106468537288112	2.0	0.6590795882221095	0.10919680672750244	1.6099223303099242	17.0	1.0	False	False										LZTS3	-
chr20	ENSG00000088899.10	3116433	0.0557276141265653	0.0319133254900273	False	False	3116444	A	T	0.089201753189229	0.07707384464467305	0.2487802711580148	24.0	1.1573543995432978	0.10919680672750244	1.6099223303099242	17.0	1.0	False	False										LZTS3	-
chr20	ENSG00000088899.10	3120030	0.0545711145639575	0.0349369357819499	False	False	3120051	ATTT	AAAT	0.09380576673457174	0.07300023855194987	0.2003879473961351	5.0	1.2850063040248263	0.10919680672750244	1.6099223303099242	17.0	1.0	False	False										LZTS3	-
chr20	ENSG00000088899.10	3148077	0.0263064581887985	0.0292653849854453	False	False	3148108	AGCTC	AGCTG	-0.0837522080315789	0.07326315277725888	0.25444536181059385	6.0	1.1431695860292796	0.10919680672750244	1.6099223303099242	17.0	1.0	False	False										LZTS3	-
chr20	ENSG00000088899.10	3162545	-0.0028612018143920003	0.0380728401517811	False	False	3162561	AC	GT	0.03124580960927695	0.07368498237141223	0.6720277233062136	7.0	0.42404583137146107	0.10919680672750244	1.6099223303099242	17.0	1.0	False	False										LZTS3	-
chr20	ENSG00000088899.10	3172619	0.0452189532278133	0.0471864093067404	False	False	3172646	AC	GT	0.05164112740189766	0.07682043898547497	0.5023542652893636	22.0	0.6722316102835841	0.10919680672750244	1.6099223303099242	17.0	1.0	False	False										LZTS3	-
chr20	ENSG00000088899.10	3185507	-0.00633278830765481	0.0266535116316659	False	False	3185518	T	A	-0.0895607468991993	0.07898645981467782	0.2585538010500759	32.0	1.1338746806646534	0.10919680672750244	1.6099223303099242	17.0	1.0	False	False										LZTS3	-
chr20	ENSG00000088899.10	3188343	0.0102101940730538	0.0305880399617565	False	False	3188369	AAC	GTT	-0.06511003539433861	0.07356454882599732	0.3772721151706252	7.0	0.8850735365528276	0.10919680672750244	1.6099223303099242	17.0	1.0	False	False										LZTS3	-
chr20	ENSG00000088899.10	3192123	-0.0142720087850631	0.0261546370152433	False	False	3192157	GTTTT	AAAAC	-0.09724668224305023	0.07438924814155247	0.19279844337939767	12.0	1.307267981227653	0.10919680672750244	1.6099223303099242	17.0	1.0	False	False										LZTS3	-
chr20	ENSG00000088899.10	3217228	0.0380648583002348	0.0324020094635676	False	False	3217262	AAAAC	GTTTT	-0.03911897606423223	0.07346518593447843	0.5950303516291146	6.0	0.5324831832471147	0.10919680672750244	1.6099223303099242	17.0	1.0	False	False										LZTS3	-
chr20	ENSG00000088899.10	3050521	0.00573216551864547	0.0175113255275146	False	False	3050531	A	T	0.08702756832259895	0.07265578282881076	0.2325003175487585	3.0	1.1978064915720548	0.10919680672750244	1.6099223303099242	17.0	1.0	False	False										LZTS3	-
chr20	ENSG00000088899.10	3053936	0.000418393429573902	0.0215462265674947	False	False	3053947	T	A	-0.07406764703984088	0.08197370968058704	0.3677004378007132	43.0	0.9035536799352821	0.10919680672750244	1.6099223303099242	17.0	1.0	False	False										LZTS3	-
chr20	ENSG00000088899.10	3069471	0.00714494747630207	0.0161356580601535	False	False	3069503	GTTTTT	AAAAAC	0.05549297945081447	0.0730145589918087	0.4481960424526522	4.0	0.7600262224009334	0.10919680672750244	1.6099223303099242	17.0	1.0	False	False										LZTS3	-
chr20	ENSG00000088899.10	3086684	0.0880307833904862	0.0332773155242146	True	False	3086694	G	C	0.018732467899192938	0.07783623424532678	0.8101134336648208	26.0	0.2406651359847566	0.10919680672750244	1.6099223303099242	17.0	1.0	False	False										LZTS3	-
chr20	ENSG00000088899.10	3097934	0.0646082561723412	0.0297061920921533	False	False	3097974	AC	GT	0.12013280352814165	0.07462024798737653	0.10919680672750244	14.0	1.6099223303099242	0.10919680672750244	1.6099223303099242	17.0	1.0	True	False	3043800.0	0.2005584473290274	0.3768916754654771	chr20:3043800						LZTS3	-
chr20	ENSG00000101200.5	3110873	0.0031937422405928302	0.0202186568258187	False	False	3110915	AAAT	ATTT	0.03247686893630257	0.07368208932947701	0.6598967935724027	7.0	0.4407701957402283	0.012479795612238529	2.5233647741252128	25.0	0.7382128877803334	False	False										AVP	-
chr20	ENSG00000101200.5	3113605	-0.00960841195003777	0.0315335364239684	False	False	3113615	A	T						0.012479795612238529	2.5233647741252128	25.0	0.7382128877803334	False	False										AVP	-
chr20	ENSG00000101200.5	3114382	-0.000690297547315455	0.0220638589747215	False	False	3114402	T	A	-0.015517251356813398	0.0743204653785901	0.8348482041083904	10.0	0.20878840407912105	0.012479795612238529	2.5233647741252128	25.0	0.7382128877803334	False	False										AVP	-
chr20	ENSG00000101200.5	3114754	3.8819474421846e-05	0.0268339168219522	False	False	3114766	AT	AT	0.021955393828213904	0.07272176303158838	0.7630529780100973	2.0	0.30190953729596837	0.012479795612238529	2.5233647741252128	25.0	0.7382128877803334	False	False										AVP	-
chr20	ENSG00000101200.5	3116433	0.0144757757816051	0.0303544724024894	False	False	3116444	A	T	0.09406787649596833	0.07703919348619405	0.22379225914892412	24.0	1.2210392170425037	0.012479795612238529	2.5233647741252128	25.0	0.7382128877803334	False	False										AVP	-
chr20	ENSG00000101200.5	3120030	0.025276491574336	0.0378467254594472	False	False	3120051	ATTT	AAAT	0.06144344754654035	0.07318501751723372	0.4022311416025056	5.0	0.8395632006519853	0.012479795612238529	2.5233647741252128	25.0	0.7382128877803334	False	False										AVP	-
chr20	ENSG00000101200.5	3148077	0.00682284964221072	0.0267463756554781	False	False	3148108	AGCTC	AGCTG	-0.0734683293967632	0.07332277418321287	0.3176595436890449	6.0	1.0019851296568054	0.012479795612238529	2.5233647741252128	25.0	0.7382128877803334	False	False										AVP	-
chr20	ENSG00000101200.5	3162545	0.00812217050567785	0.0235363045293308	False	False	3162561	AC	GT	0.05249568615363006	0.07361932796986881	0.476706209770229	7.0	0.7130693474289209	0.012479795612238529	2.5233647741252128	25.0	0.7382128877803334	False	False										AVP	-
chr20	ENSG00000101200.5	3050521	0.0365517788845015	0.0422859039413945	True	False	3050531	A	T	0.12385226471840223	0.07237096428038657	0.0886652162481184	3.0	1.7113529707654833	0.012479795612238529	2.5233647741252128	25.0	0.7382128877803334	False	False										AVP	-
chr20	ENSG00000101200.5	3053936	0.00157724493296909	0.0240384669177962	False	False	3053947	T	A	-0.03641620909817933	0.08214497154071645	0.6581842880462437	43.0	0.44331635175172057	0.012479795612238529	2.5233647741252128	25.0	0.7382128877803334	False	False										AVP	-
chr20	ENSG00000101200.5	3069471	0.0206825045966799	0.0331616860375752	False	False	3069503	GTTTTT	AAAAAC	0.0704440254363149	0.0729455748798186	0.33543822953864644	4.0	0.9657066319975525	0.012479795612238529	2.5233647741252128	25.0	0.7382128877803334	False	False										AVP	-
chr20	ENSG00000101200.5	3086684	0.00390182032845759	0.0248148220309206	False	False	3086694	G	C	-0.0029076569437503697	0.07784956532570111	0.9702513377161314	26.0	0.03734968758766391	0.012479795612238529	2.5233647741252128	25.0	0.7382128877803334	False	False										AVP	-
chr20	ENSG00000101200.5	3097934	0.006472353774550021	0.0226023795224903	False	False	3097974	AC	GT	0.05603260872966403	0.07504651464405293	0.4562724588216388	14.0	0.7466383881440434	0.012479795612238529	2.5233647741252128	25.0	0.7382128877803334	False	False										AVP	-
chr20	ENSG00000101200.5	2986201	-0.00213210871535178	0.021847806797556997	False	False	2986252	AAAT	ATTT	0.00012099751790629453	0.0735214616711891	0.9986886599912734	6.0	0.0016457441834798275	0.012479795612238529	2.5233647741252128	25.0	0.7382128877803334	False	False										AVP	-
chr20	ENSG00000101200.5	2988459	0.0101305005813119	0.0296492270900151	False	False	2988501	GT	AC	0.07244514001528983	0.07561060641739067	0.33932428573545925	17.0	0.9581346248616679	0.012479795612238529	2.5233647741252128	25.0	0.7382128877803334	False	False										AVP	-
chr20	ENSG00000101200.5	2990500	0.00257248406321993	0.0208810996084583	False	False	2990511	T	A	-0.031284783157050695	0.08080563553531879	0.6991750929574132	38.0	0.38716090715450957	0.012479795612238529	2.5233647741252128	25.0	0.7382128877803334	False	False										AVP	-
chr20	ENSG00000101200.5	3006587	-0.0011678098522350802	0.0228146304263881	False	False	3006608	T	A	-0.09831811497194518	0.07480043310353644	0.19041042174058845	14.0	1.3144056911522997	0.012479795612238529	2.5233647741252128	25.0	0.7382128877803334	False	False										AVP	-
chr20	ENSG00000101200.5	3026346	-0.00675804919187592	0.0279019731454242	False	False	3026363	CCCCG	CGGGG	-0.13832518847599876	0.07281469046288555	0.05902980366180983	6.0	1.8996879283103543	0.012479795612238529	2.5233647741252128	25.0	0.7382128877803334	False	False										AVP	-
chr20	ENSG00000101200.5	3028034	0.0199221223715085	0.0332975782567145	False	False	3028060	AAAT	ATTT	0.14422595423068804	0.07255694367837967	0.04830512441316257	5.0	1.987762258426882	0.012479795612238529	2.5233647741252128	25.0	0.7382128877803334	False	False										AVP	-
chr20	ENSG00000101200.5	3032360	0.000540710427441637	0.0203482382657035	False	False	3032378	T	A	0.026472795911820026	0.08108228402924254	0.7445005247008549	39.0	0.32649297227829127	0.012479795612238529	2.5233647741252128	25.0	0.7382128877803334	False	False										AVP	-
chr20	ENSG00000101200.5	3033480	0.0063245479586303	0.0242457179274069	False	False	3033493	A	T	0.02410747019141505	0.07953260735168967	0.7622014925658486	33.0	0.3031142948050588	0.012479795612238529	2.5233647741252128	25.0	0.7382128877803334	False	False										AVP	-
chr20	ENSG00000101200.5	3038344	-0.000669867152073934	0.0200022645319665	False	False	3038354	A	T	0.017614586098832586	0.07691114239559232	0.8191262860463983	22.0	0.22902515227549206	0.012479795612238529	2.5233647741252128	25.0	0.7382128877803334	False	False										AVP	-
chr20	ENSG00000101200.5	3039191	0.0013015779577280199	0.0201759866356401	False	False	3039229	GTTT	AAAC	0.058339129854062415	0.07339624211338655	0.4277182887705817	6.0	0.7948517277483623	0.012479795612238529	2.5233647741252128	25.0	0.7382128877803334	False	False										AVP	-
chr20	ENSG00000101200.5	3039525	-0.006533013903761571	0.025747431641076002	False	False	3039544	GTTT	AAAC	0.04964150546694806	0.07303708386821821	0.4975505326702849	4.0	0.6796753489845911	0.012479795612238529	2.5233647741252128	25.0	0.7382128877803334	False	False										AVP	-
chr20	ENSG00000101200.5	3040629	-0.004723791693919001	0.0234259347634349	False	False	3040640	A	T	-0.044955465665660214	0.07661895810962599	0.5581561776427841	21.0	0.5867407593997582	0.012479795612238529	2.5233647741252128	25.0	0.7382128877803334	False	False										AVP	-
chr20	ENSG00000101200.5	3042982	0.00343465672728135	0.0235779667752136	False	False	3043002	AAC	GTT						0.012479795612238529	2.5233647741252128	25.0	0.7382128877803334	False	False										AVP	-
chr20	ENSG00000101405.3	3110873	0.0115013768829112	0.0194362922185751	False	False	3110915	AAAT	ATTT	0.047856001682387884	0.07363651191107036	0.5165705828416952	7.0	0.6498950105103133	0.034679510174520714	2.131091541149406	24.0	1.0	False	False										OXT	+
chr20	ENSG00000101405.3	3113605	-0.00216603314742376	0.0170066095369443	False	False	3113615	A	T						0.034679510174520714	2.131091541149406	24.0	1.0	False	False										OXT	+
chr20	ENSG00000101405.3	3114382	0.0073975537911094595	0.0225394995685634	False	False	3114402	T	A	0.028120806671646847	0.07430001971372087	0.7055202382068242	10.0	0.37847643621087523	0.034679510174520714	2.131091541149406	24.0	1.0	False	False										OXT	+
chr20	ENSG00000101405.3	3114754	-0.00702087874375375	0.0205822286728751	False	False	3114766	AT	AT	-0.05361735997573022	0.07263466525251673	0.4613214805018906	2.0	0.7381786615155141	0.034679510174520714	2.131091541149406	24.0	1.0	False	False										OXT	+
chr20	ENSG00000101405.3	3116433	0.0120702787704436	0.021380708536983997	False	False	3116444	A	T	0.044835640057415686	0.0773045058133468	0.5627047940597432	24.0	0.579987409345481	0.034679510174520714	2.131091541149406	24.0	1.0	False	False										OXT	+
chr20	ENSG00000101405.3	3120030	0.00012364946040394	0.0129895730574833	False	False	3120051	ATTT	AAAT	-0.003188195375490345	0.07332318485778892	0.9653644271071792	5.0	0.04348140880233016	0.034679510174520714	2.131091541149406	24.0	1.0	False	False										OXT	+
chr20	ENSG00000101405.3	3148077	-0.0049776864099521706	0.0152593548834005	False	False	3148108	AGCTC	AGCTG	-0.07204898871070628	0.07333038687377959	0.32712411682111303	6.0	0.9825256865850316	0.034679510174520714	2.131091541149406	24.0	1.0	False	False										OXT	+
chr20	ENSG00000101405.3	3050521	0.0520923989260935	0.0536519793423893	True	False	3050531	A	T	0.0985794645972244	0.07257725484655893	0.17600592495066866	3.0	1.3582694027989721	0.034679510174520714	2.131091541149406	24.0	1.0	False	False										OXT	+
chr20	ENSG00000101405.3	3053936	0.011407484588181999	0.0301212009551685	False	False	3053947	T	A	-0.019128271213356376	0.08218445425927287	0.8162786217500436	43.0	0.2327480468874457	0.034679510174520714	2.131091541149406	24.0	1.0	False	False										OXT	+
chr20	ENSG00000101405.3	3069471	0.0018470494409386301	0.0153217533162085	False	False	3069503	GTTTTT	AAAAAC	0.018144555351787574	0.07311520376764626	0.8042798867723784	4.0	0.2481639168981788	0.034679510174520714	2.131091541149406	24.0	1.0	False	False										OXT	+
chr20	ENSG00000101405.3	3086684	0.004740621431690829	0.0164386713929534	False	False	3086694	G	C	-0.028088017042825385	0.07781917903738222	0.718606359004212	26.0	0.3609395188984539	0.034679510174520714	2.131091541149406	24.0	1.0	False	False										OXT	+
chr20	ENSG00000101405.3	3097934	0.00430211382418305	0.0157571410784549	False	False	3097974	AC	GT	0.0803552047307917	0.07492154243062937	0.28494454550260484	14.0	1.0725246988233512	0.034679510174520714	2.131091541149406	24.0	1.0	False	False										OXT	+
chr20	ENSG00000101405.3	2966531	-0.00470741624951796	0.0194545421212476	False	False	2966572	GTTT	AAAC	0.13897196223722388	0.0734056467612622	0.0599174457049661	9.0	1.8932053373114954	0.034679510174520714	2.131091541149406	24.0	1.0	False	False										OXT	+
chr20	ENSG00000101405.3	2986201	0.0103359658230212	0.0214293998506362	False	False	2986252	AAAT	ATTT	0.005414310206018469	0.07352038456965694	0.9413734940950822	6.0	0.07364366002314197	0.034679510174520714	2.131091541149406	24.0	1.0	False	False										OXT	+
chr20	ENSG00000101405.3	2988459	-0.00344368875481965	0.0147688333587433	False	False	2988501	GT	AC	0.051528926327078006	0.07570909121647926	0.4970182774454145	17.0	0.6806174199045456	0.034679510174520714	2.131091541149406	24.0	1.0	False	False										OXT	+
chr20	ENSG00000101405.3	3006587	0.0240453713313277	0.0385433790149686	False	False	3006608	T	A	0.06607666042560831	0.07500033427221173	0.3795027053126993	14.0	0.881018212342692	0.034679510174520714	2.131091541149406	24.0	1.0	False	False										OXT	+
chr20	ENSG00000101405.3	3026346	0.00275272819716231	0.0186887662936359	False	False	3026363	CCCCG	CGGGG	0.006225923173659952	0.07352003727172524	0.932604702324862	6.0	0.08468335170518683	0.034679510174520714	2.131091541149406	24.0	1.0	False	False										OXT	+
chr20	ENSG00000101405.3	3028034	-0.0112831755275235	0.0219617973731259	False	False	3028060	AAAT	ATTT	0.07578028201808018	0.07311271857558126	0.3013212618822589	5.0	1.0364856278698116	0.034679510174520714	2.131091541149406	24.0	1.0	False	False										OXT	+
chr20	ENSG00000101405.3	3032360	0.0209808473643884	0.047119988224957	False	False	3032378	T	A	0.0562313509913869	0.08098237442922558	0.4885130792941692	39.0	0.6943653034096969	0.034679510174520714	2.131091541149406	24.0	1.0	False	False										OXT	+
chr20	ENSG00000101405.3	3033480	-0.0265388688330761	0.0411140083089284	False	False	3033493	A	T	0.11347634388927318	0.07904185397373081	0.15307907282379593	33.0	1.4356488136903582	0.034679510174520714	2.131091541149406	24.0	1.0	False	False										OXT	+
chr20	ENSG00000101405.3	3038344	0.00244572400924147	0.0153505193030324	False	False	3038354	A	T	0.02210634883057924	0.07690427883162114	0.7741178221283873	22.0	0.28745278112522465	0.034679510174520714	2.131091541149406	24.0	1.0	False	False										OXT	+
chr20	ENSG00000101405.3	3039191	0.0025366874879056	0.0142007155716787	False	False	3039229	GTTT	AAAC	0.005552101033396152	0.07352032902075133	0.9398842546573662	6.0	0.0755179024270832	0.034679510174520714	2.131091541149406	24.0	1.0	False	False										OXT	+
chr20	ENSG00000101405.3	3039525	0.0021623135134063603	0.0150445465039064	False	False	3039544	GTTT	AAAC	-0.018311587420197815	0.07311498108214579	0.8025149462228784	4.0	0.250449184957382	0.034679510174520714	2.131091541149406	24.0	1.0	False	False										OXT	+
chr20	ENSG00000101405.3	3040629	-0.0137551092751355	0.0255775646846414	False	False	3040640	A	T	-0.07856790486204347	0.07645941192883632	0.3056088796742591	21.0	1.0275766302671752	0.034679510174520714	2.131091541149406	24.0	1.0	False	False										OXT	+
chr20	ENSG00000101405.3	3042982	-0.0216486996474471	0.0487284979444737	False	False	3043002	AAC	GTT						0.034679510174520714	2.131091541149406	24.0	1.0	False	False										OXT	+
chr20	ENSG00000125787.7	3110873	0.0199717261864897	0.0334771483385648	False	False	3110915	AAAT	ATTT	0.08693859012155869	0.07344184632088145	0.23802935980962586	7.0	1.1837745709946805	0.007152765008325276	2.7197250590429687	30.0	0.6055000437318139	False	False										GNRH2	+
chr20	ENSG00000125787.7	3113605	-0.00034370063099634	0.0161005350750507	False	False	3113615	A	T						0.007152765008325276	2.7197250590429687	30.0	0.6055000437318139	False	False										GNRH2	+
chr20	ENSG00000125787.7	3114382	0.0324175760261441	0.0475091475377726	False	False	3114402	T	A	0.08512104626015674	0.07405964475051331	0.2519248658020025	10.0	1.1493580147043139	0.007152765008325276	2.7197250590429687	30.0	0.6055000437318139	False	False										GNRH2	+
chr20	ENSG00000125787.7	3114754	-0.023338332404697	0.0306292009033453	False	False	3114766	AT	AT	-0.08369962337988933	0.07248405674163959	0.2496582976219101	2.0	1.1547314974136482	0.007152765008325276	2.7197250590429687	30.0	0.6055000437318139	False	False										GNRH2	+
chr20	ENSG00000125787.7	3116433	0.0233591509106122	0.0284409854396812	False	False	3116444	A	T	0.13295521759333714	0.07669532654901043	0.08484352702520541	24.0	1.7335504466282583	0.007152765008325276	2.7197250590429687	30.0	0.6055000437318139	False	False										GNRH2	+
chr20	ENSG00000125787.7	3120030	-0.0134714057877415	0.0263672182355534	False	False	3120051	ATTT	AAAT	-0.0741051418182303	0.0731219495441711	0.31216371381156544	5.0	1.013445925336896	0.007152765008325276	2.7197250590429687	30.0	0.6055000437318139	False	False										GNRH2	+
chr20	ENSG00000125787.7	3050521	0.00444762734566555	0.0182398958864768	False	False	3050531	A	T	0.028168039656274957	0.07290355628390159	0.6996566241345143	3.0	0.3863740137255137	0.007152765008325276	2.7197250590429687	30.0	0.6055000437318139	False	False										GNRH2	+
chr20	ENSG00000125787.7	3053936	-0.00188000483608857	0.0139505961392002	False	False	3053947	T	A	0.07333281675846068	0.08197817351185413	0.37248508610813935	43.0	0.8945407492868412	0.007152765008325276	2.7197250590429687	30.0	0.6055000437318139	False	False										GNRH2	+
chr20	ENSG00000125787.7	3069471	-0.00858629485953945	0.0182517276193501	False	False	3069503	GTTTTT	AAAAAC	-0.13863085566239028	0.07242113489852944	0.057117316307505335	4.0	1.9142320243479816	0.007152765008325276	2.7197250590429687	30.0	0.6055000437318139	False	False										GNRH2	+
chr20	ENSG00000125787.7	3086684	0.00279027603859345	0.0222805438093241	False	False	3086694	G	C	0.06529076597681269	0.07768378466103204	0.4018620758896094	26.0	0.8404683971269493	0.007152765008325276	2.7197250590429687	30.0	0.6055000437318139	False	False										GNRH2	+
chr20	ENSG00000125787.7	3097934	0.00835478879078946	0.0233587907923486	False	False	3097974	AC	GT	0.057694132594431125	0.07503940159225042	0.4430063477318749	14.0	0.7688511817822038	0.007152765008325276	2.7197250590429687	30.0	0.6055000437318139	False	False										GNRH2	+
chr20	ENSG00000125787.7	2966531	0.0146834739442543	0.024340519118436998	False	False	2966572	GTTT	AAAC	0.12671155789059052	0.0735274554797311	0.08652845582930058	9.0	1.7233230371411452	0.007152765008325276	2.7197250590429687	30.0	0.6055000437318139	False	False										GNRH2	+
chr20	ENSG00000125787.7	2986201	0.0194939360105307	0.025904182781058	False	False	2986252	AAAT	ATTT	0.04581391522340071	0.07344426403639799	0.5335328397027737	6.0	0.6237916033945953	0.007152765008325276	2.7197250590429687	30.0	0.6055000437318139	False	False										GNRH2	+
chr20	ENSG00000125787.7	2988459	0.0107495889962364	0.0217342690878908	False	False	2988501	GT	AC	0.11859931449462473	0.07527475354126205	0.1169454291350211	17.0	1.575552345443605	0.007152765008325276	2.7197250590429687	30.0	0.6055000437318139	False	False										GNRH2	+
chr20	ENSG00000125787.7	2990500	-0.00657826767871883	0.0187984950115114	False	False	2990511	T	A	0.020609867214093632	0.08082803634851574	0.7990777744628015	38.0	0.2549841384891209	0.007152765008325276	2.7197250590429687	30.0	0.6055000437318139	False	False										GNRH2	+
chr20	ENSG00000125787.7	3006587	-0.0178494418548511	0.0303693892495085	False	False	3006608	T	A	-0.08125387964086707	0.07491606629385475	0.27957445687743	14.0	1.084598853898075	0.007152765008325276	2.7197250590429687	30.0	0.6055000437318139	False	False										GNRH2	+
chr20	ENSG00000125787.7	3026346	-0.009159685001859891	0.0191476267001313	False	False	3026363	CCCCG	CGGGG	-0.07458705803124084	0.07331666861005752	0.3103262848733864	6.0	1.0173274297000594	0.007152765008325276	2.7197250590429687	30.0	0.6055000437318139	False	False										GNRH2	+
chr20	ENSG00000125787.7	3032360	0.008171668775180241	0.021408059668399	False	False	3032378	T	A	0.021877877922272863	0.08109129676423597	0.7876853063196942	39.0	0.2697931688758214	0.007152765008325276	2.7197250590429687	30.0	0.6055000437318139	False	False										GNRH2	+
chr20	ENSG00000125787.7	3033480	-0.00301633651376382	0.0194016379365919	False	False	3033493	A	T	0.10982652582394284	0.07907447756025239	0.1668178336577606	33.0	1.3888997969067618	0.007152765008325276	2.7197250590429687	30.0	0.6055000437318139	False	False										GNRH2	+
chr20	ENSG00000125787.7	3038344	-0.00182425389779108	0.0158261584486761	False	False	3038354	A	T	-0.04477536958850481	0.0768459292473123	0.5608960026277316	22.0	0.5826641700747062	0.007152765008325276	2.7197250590429687	30.0	0.6055000437318139	False	False										GNRH2	+
chr20	ENSG00000125787.7	3039191	-0.00198852158026524	0.0143683692700667	False	False	3039229	GTTT	AAAC	-0.04622506477248013	0.07344287146931455	0.5298626161543203	6.0	0.6294016539344272	0.007152765008325276	2.7197250590429687	30.0	0.6055000437318139	False	False										GNRH2	+
chr20	ENSG00000125787.7	3039525	0.004965712231088129	0.0151822026705315	False	False	3039544	GTTT	AAAC	-0.0506602555361373	0.07303334300090461	0.48875664068056607	4.0	0.6936592719781404	0.007152765008325276	2.7197250590429687	30.0	0.6055000437318139	False	False										GNRH2	+
chr20	ENSG00000125787.7	3040629	-0.0149390318816472	0.0224111192845583	False	False	3040640	A	T	-0.01977793864185738	0.07668149685331646	0.7967781305629691	21.0	0.25792322076980934	0.007152765008325276	2.7197250590429687	30.0	0.6055000437318139	False	False										GNRH2	+
chr20	ENSG00000125787.7	3042982	-0.006726743933864229	0.0184842602232524	False	False	3043002	AAC	GTT						0.007152765008325276	2.7197250590429687	30.0	0.6055000437318139	False	False										GNRH2	+
chr20	ENSG00000125787.7	2930367	0.00837359438544732	0.0176542804380257	False	False	2930377	T	A	0.012857923503821755	0.0755866456006678	0.8651213820554611	16.0	0.17010840210784745	0.007152765008325276	2.7197250590429687	30.0	0.6055000437318139	False	False										GNRH2	+
chr20	ENSG00000125787.7	2931721	-0.00118829285013325	0.023092872198039	False	False	2931757	GTTT	AAAC	0.043698458684101	0.07873575764766451	0.5796639345188332	30.0	0.5550014375888488	0.007152765008325276	2.7197250590429687	30.0	0.6055000437318139	False	False										GNRH2	+
chr20	ENSG00000125787.7	2932765	-0.00507302593000924	0.022415362212377995	False	False	2932784	A	T	0.0037011265494053315	0.07930461539553113	0.9628350063251998	32.0	0.04666974968538707	0.007152765008325276	2.7197250590429687	30.0	0.6055000437318139	False	False										GNRH2	+
chr20	ENSG00000125787.7	2937308	0.0119228035068399	0.0217821988621641	False	False	2937343	AAAT	ATTT	0.11315740233771465	0.073447330755182	0.12512680716905722	8.0	1.5406605137890725	0.007152765008325276	2.7197250590429687	30.0	0.6055000437318139	False	False										GNRH2	+
chr20	ENSG00000125787.7	2949899	0.0141615959787493	0.022497706783487996	False	False	2949909	T	A	0.11132879723034576	0.07832112186287091	0.15712292604545325	30.0	1.4214402779529458	0.007152765008325276	2.7197250590429687	30.0	0.6055000437318139	False	False										GNRH2	+
chr20	ENSG00000125787.7	2950616	0.0298881335642244	0.0316931310427068	True	False	2950641	AAAT	ATTT	0.16856287101524392	0.07346906221574949	0.0229256864096454	11.0	2.2943381326991985	0.007152765008325276	2.7197250590429687	30.0	0.6055000437318139	False	False										GNRH2	+
chr20	ENSG00000125787.7	2951452	-0.00107852778620814	0.0121535578248099	False	False	2951471	GT	AC	0.02394760621113682	0.07472207395456354	0.7489714576375206	12.0	0.3204890461913398	0.007152765008325276	2.7197250590429687	30.0	0.6055000437318139	False	False										GNRH2	+
chr20	ENSG00000125877.8	3110873	0.0241549080200963	0.0263220550951837	False	False	3110915	AAAT	ATTT	0.04907792056811863	0.07363214081827385	0.5059082301263045	7.0	0.666528502671738	7.24497971211229e-08	5.649664489992861	16.0	4.290901979703863e-05	False	False										ITPA	+
chr20	ENSG00000125877.8	3113605	0.0270907715219417	0.0290149993850558	False	False	3113615	A	T						7.24497971211229e-08	5.649664489992861	16.0	4.290901979703863e-05	False	False										ITPA	+
chr20	ENSG00000125877.8	3114382	0.12623130759954101	0.0302849679668946	False	False	3114402	T	A	0.15130318484056396	0.07347369004271033	0.0408990068328914	10.0	2.059283870901424	7.24497971211229e-08	5.649664489992861	16.0	4.290901979703863e-05	False	False										ITPA	+
chr20	ENSG00000125877.8	3114754	-0.22851582529699802	0.0270798871047371	False	False	3114766	AT	AT	-0.22582126511514264	0.07086034988876873	0.001683139598990674	2.0	3.1868494224149324	7.24497971211229e-08	5.649664489992861	16.0	4.290901979703863e-05	False	False										ITPA	+
chr20	ENSG00000125877.8	3116433	0.00314178622436365	0.0198789458452633	False	False	3116444	A	T	-0.02184087725196084	0.0773638644422725	0.7780525753183146	24.0	0.28231367977045796	7.24497971211229e-08	5.649664489992861	16.0	4.290901979703863e-05	False	False										ITPA	+
chr20	ENSG00000125877.8	3120030	-0.21085635192858398	0.025739634927957004	False	False	3120051	ATTT	AAAT	-0.18807944952882816	0.07201501190070557	0.009745667004580658	5.0	2.611670047186168	7.24497971211229e-08	5.649664489992861	16.0	4.290901979703863e-05	False	False										ITPA	+
chr20	ENSG00000125877.8	3148077	0.16682053203006	0.0238646688310397	False	False	3148108	AGCTC	AGCTG	0.1505378480624894	0.07268362975290872	0.039733841753850176	6.0	2.0711382820897857	7.24497971211229e-08	5.649664489992861	16.0	4.290901979703863e-05	False	False										ITPA	+
chr20	ENSG00000125877.8	3162545	0.00414495135308749	0.0203904603164334	False	False	3162561	AC	GT	0.09105963289294174	0.07341469995768689	0.2164267449506455	7.0	1.2403460471189645	7.24497971211229e-08	5.649664489992861	16.0	4.290901979703863e-05	False	False										ITPA	+
chr20	ENSG00000125877.8	3172619	-0.0288232385119536	0.0281748920188989	False	False	3172646	AC	GT	-0.06424365411846254	0.0767641725212539	0.4038326984045162	22.0	0.8368963281754288	7.24497971211229e-08	5.649664489992861	16.0	4.290901979703863e-05	False	False										ITPA	+
chr20	ENSG00000125877.8	3188343	0.197122610148297	0.0359888973177008	False	False	3188369	AAC	GTT	0.11113207977646218	0.07326432419835839	0.13101696871393084	7.0	1.5168648723979123	7.24497971211229e-08	5.649664489992861	16.0	4.290901979703863e-05	False	False										ITPA	+
chr20	ENSG00000125877.8	3192123	0.18652697986658498	0.0481440163311969	False	False	3192157	GTTTT	AAAAC	0.04638878732557493	0.07466304495279236	0.535187053970748	12.0	0.6213085383124334	7.24497971211229e-08	5.649664489992861	16.0	4.290901979703863e-05	False	False										ITPA	+
chr20	ENSG00000125877.8	3217228	0.298402084023982	0.0224739360777093	False	False	3217262	AAAAC	GTTTT	0.2506110792983076	0.07117523434047321	0.0005412810376725949	6.0	3.521043262035313	7.24497971211229e-08	5.649664489992861	16.0	4.290901979703863e-05	False	False										ITPA	+
chr20	ENSG00000125877.8	3261216	0.25245889420467	0.0245309008739213	False	False	3261228	A	T	0.2668797217157535	0.07369826321427611	0.00038610255211263484	20.0	3.621248453844923	7.24497971211229e-08	5.649664489992861	16.0	4.290901979703863e-05	False	False										ITPA	+
chr20	ENSG00000125877.8	3275820	0.008836768894818041	0.0332665904420023	False	False	3275836	T	A						7.24497971211229e-08	5.649664489992861	16.0	4.290901979703863e-05	False	False										ITPA	+
chr20	ENSG00000125877.8	3291955	-0.163090222658798	0.0607016505088598	False	False	3291966	T	A	-0.2591031092616472	0.07659686097854769	0.0009037358636685061	32.0	3.3826857387042746	7.24497971211229e-08	5.649664489992861	16.0	4.290901979703863e-05	False	False										ITPA	+
chr20	ENSG00000125877.8	3292627	0.0857973373780258	0.040995810154613004	False	False	3292653	T	A	0.18542010283576532	0.0789290978465289	0.02007518946765949	36.0	2.3491983044871407	7.24497971211229e-08	5.649664489992861	16.0	4.290901979703863e-05	False	False										ITPA	+
chr20	ENSG00000125877.8	3097934	-0.00752850664610911	0.01918445255597	False	False	3097974	AC	GT	0.007029810855330311	0.07516274552612162	0.9255900004041308	14.0	0.09352786152399412	7.24497971211229e-08	5.649664489992861	16.0	4.290901979703863e-05	False	False										ITPA	+
chr20	ENSG00000125901.5	3110873	0.0135454733975262	0.0209843940498542	False	False	3110915	AAAT	ATTT	0.08946843410029562	0.07342533175968484	0.22459574600097595	7.0	1.2184954695624468	2.3613707189059433e-08	5.8352969815184945	30.0	2.7559259623270238e-05	False	False										MRPS26	+
chr20	ENSG00000125901.5	3113605	-0.004267033876862471	0.0194766583331657	False	False	3113615	A	T						2.3613707189059433e-08	5.8352969815184945	30.0	2.7559259623270238e-05	False	False										MRPS26	+
chr20	ENSG00000125901.5	3114382	0.00816711568297095	0.0212198185870236	False	False	3114402	T	A	0.015364877577379569	0.07432064028268186	0.8364471032782418	10.0	0.20673769115737667	2.3613707189059433e-08	5.8352969815184945	30.0	2.7559259623270238e-05	False	False										MRPS26	+
chr20	ENSG00000125901.5	3114754	-0.00508734545356297	0.0151787584715576	False	False	3114766	AT	AT	0.0036527247151560828	0.07273881148539421	0.9600024970636566	2.0	0.05021699750881332	2.3613707189059433e-08	5.8352969815184945	30.0	2.7559259623270238e-05	False	False										MRPS26	+
chr20	ENSG00000125901.5	3116433	0.00147598793229074	0.0139921188450356	False	False	3116444	A	T	0.05799794159192325	0.07725206579301318	0.4538522446586109	24.0	0.750762338800378	2.3613707189059433e-08	5.8352969815184945	30.0	2.7559259623270238e-05	False	False										MRPS26	+
chr20	ENSG00000125901.5	3120030	0.0030732735004952803	0.0144837136267107	False	False	3120051	ATTT	AAAT	0.04901430686025824	0.0732354282075782	0.5041528704487577	5.0	0.6692704345406747	2.3613707189059433e-08	5.8352969815184945	30.0	2.7559259623270238e-05	False	False										MRPS26	+
chr20	ENSG00000125901.5	3050521	0.00656828740306414	0.0182669533066384	False	False	3050531	A	T	0.06104144976895319	0.07279649356655618	0.4028025532231552	3.0	0.8385218405216781	2.3613707189059433e-08	5.8352969815184945	30.0	2.7559259623270238e-05	False	False										MRPS26	+
chr20	ENSG00000125901.5	3053936	0.00329139111941174	0.0230051802280355	False	False	3053947	T	A	-0.049872270826954467	0.08209720493491494	0.5444644758189516	43.0	0.6074783041212211	2.3613707189059433e-08	5.8352969815184945	30.0	2.7559259623270238e-05	False	False										MRPS26	+
chr20	ENSG00000125901.5	3069471	0.0026439167977578898	0.0144714281611898	False	False	3069503	GTTTTT	AAAAAC	-0.04126521867754687	0.07306495468294523	0.5729040597130381	4.0	0.5647744374387325	2.3613707189059433e-08	5.8352969815184945	30.0	2.7559259623270238e-05	False	False										MRPS26	+
chr20	ENSG00000125901.5	3086684	0.008217258872006191	0.0186612292095456	False	False	3086694	G	C	-0.03978506715861423	0.07778825760225687	0.6097173842126283	26.0	0.5114533785040064	2.3613707189059433e-08	5.8352969815184945	30.0	2.7559259623270238e-05	False	False										MRPS26	+
chr20	ENSG00000125901.5	3097934	0.00408588710383077	0.0168789735463633	False	False	3097974	AC	GT	0.04307559843968429	0.07509483619202173	0.5669558177261488	14.0	0.5736159851196366	2.3613707189059433e-08	5.8352969815184945	30.0	2.7559259623270238e-05	False	False										MRPS26	+
chr20	ENSG00000125901.5	2966531	-0.0405099126087703	0.0426842575096342	False	False	2966572	GTTT	AAAC	-0.07770690262293886	0.07390079618913943	0.29442179149338377	9.0	1.0515029151250035	2.3613707189059433e-08	5.8352969815184945	30.0	2.7559259623270238e-05	False	False										MRPS26	+
chr20	ENSG00000125901.5	2986201	0.0403998728400322	0.0319623120712603	False	False	2986252	AAAT	ATTT	0.08880154913249537	0.07323100380457212	0.2268204818871677	6.0	1.2126223118486206	2.3613707189059433e-08	5.8352969815184945	30.0	2.7559259623270238e-05	False	False										MRPS26	+
chr20	ENSG00000125901.5	2988459	-0.007316461884257029	0.0388421499249029	False	False	2988501	GT	AC	-0.08458427186893899	0.07553812697018136	0.2643610315437505	17.0	1.1197560127791968	2.3613707189059433e-08	5.8352969815184945	30.0	2.7559259623270238e-05	False	False										MRPS26	+
chr20	ENSG00000125901.5	2990500	-0.0286862246899711	0.0290249144428605	False	False	2990511	T	A	-0.08835050964433211	0.08052905891483969	0.2743101244477921	38.0	1.0971258181194403	2.3613707189059433e-08	5.8352969815184945	30.0	2.7559259623270238e-05	False	False										MRPS26	+
chr20	ENSG00000125901.5	3006587	0.25471742438394396	0.0247134051611035	False	False	3006608	T	A	0.3522758968910055	0.0703462659463658	1.3244835113231685e-06	14.0	5.007741237603027	2.3613707189059433e-08	5.8352969815184945	30.0	2.7559259623270238e-05	False	False										MRPS26	+
chr20	ENSG00000125901.5	3028034	-0.0587303735597281	0.0266258330168369	False	False	3028060	AAAT	ATTT	-0.1292653131572205	0.07270837606916318	0.0770607116988783	5.0	1.7778599955837007	2.3613707189059433e-08	5.8352969815184945	30.0	2.7559259623270238e-05	False	False										MRPS26	+
chr20	ENSG00000125901.5	3032360	-0.0919949764538752	0.0289981327801643	False	False	3032378	T	A	-0.09560263393223416	0.08073918928714151	0.23822496018333386	39.0	1.184092071970554	2.3613707189059433e-08	5.8352969815184945	30.0	2.7559259623270238e-05	False	False										MRPS26	+
chr20	ENSG00000125901.5	3033480	0.11234604938360199	0.0274837431526024	False	False	3033493	A	T	0.11857042527728293	0.07899451408005549	0.1353524252644996	33.0	1.5009956913858598	2.3613707189059433e-08	5.8352969815184945	30.0	2.7559259623270238e-05	False	False										MRPS26	+
chr20	ENSG00000125901.5	3038344	-0.11618284546720699	0.0295358745425529	False	False	3038354	A	T	-0.21126263021367092	0.07518687177184276	0.005541731056756583	22.0	2.8098340206885437	2.3613707189059433e-08	5.8352969815184945	30.0	2.7559259623270238e-05	False	False										MRPS26	+
chr20	ENSG00000125901.5	3039191	-0.10434444651703	0.028755669824807	False	False	3039229	GTTT	AAAC	-0.2483154582046443	0.07121871274050195	0.000610907982922615	6.0	3.4866602982480996	2.3613707189059433e-08	5.8352969815184945	30.0	2.7559259623270238e-05	False	False										MRPS26	+
chr20	ENSG00000125901.5	3039525	-0.0378051748993979	0.026325097275823998	False	False	3039544	GTTT	AAAC	-0.10313514442694352	0.07273728060093697	0.1578803365828243	4.0	1.4179131193092058	2.3613707189059433e-08	5.8352969815184945	30.0	2.7559259623270238e-05	False	False										MRPS26	+
chr20	ENSG00000125901.5	3040629	-0.05898176315413901	0.031281193367942	False	False	3040640	A	T	-0.1786736958174398	0.07546232836646292	0.019021997198011797	21.0	2.3677204200453246	2.3613707189059433e-08	5.8352969815184945	30.0	2.7559259623270238e-05	False	False										MRPS26	+
chr20	ENSG00000125901.5	3042982	0.0572136732196962	0.0270111996362148	False	False	3043002	AAC	GTT						2.3613707189059433e-08	5.8352969815184945	30.0	2.7559259623270238e-05	False	False										MRPS26	+
chr20	ENSG00000125901.5	2930367	0.0368410078892293	0.0280445331325832	False	False	2930377	T	A	0.10180985268929764	0.07520010463121066	0.17752926932827148	16.0	1.3538525403466395	2.3613707189059433e-08	5.8352969815184945	30.0	2.7559259623270238e-05	False	False										MRPS26	+
chr20	ENSG00000125901.5	2931721	0.00997626613271734	0.0266768099535223	False	False	2931757	GTTT	AAAC	0.0753423166456893	0.07858703824195573	0.3391414667862458	30.0	0.9587117459971388	2.3613707189059433e-08	5.8352969815184945	30.0	2.7559259623270238e-05	False	False										MRPS26	+
chr20	ENSG00000125901.5	2932765	0.189938591949815	0.0260661937150055	False	False	2932784	A	T	0.2228694755873393	0.07731049856096396	0.0044874631647442535	32.0	2.8827840944731893	2.3613707189059433e-08	5.8352969815184945	30.0	2.7559259623270238e-05	False	False										MRPS26	+
chr20	ENSG00000125901.5	2937308	-0.0305661574663763	0.0366933036083285	False	False	2937343	AAAT	ATTT	-0.09871726178437	0.07356105609567783	0.18126603999378016	8.0	1.3419772230563485	2.3613707189059433e-08	5.8352969815184945	30.0	2.7559259623270238e-05	False	False										MRPS26	+
chr20	ENSG00000125901.5	2949899	-0.0181422516735392	0.0361840195215169	False	False	2949909	T	A	-0.056310243763905664	0.0786859926783144	0.4752549605127616	30.0	0.7156323742920077	2.3613707189059433e-08	5.8352969815184945	30.0	2.7559259623270238e-05	False	False										MRPS26	+
chr20	ENSG00000125901.5	2950616	-0.00972955360137193	0.0349199010580331	False	False	2950641	AAAT	ATTT	-0.03334448313801188	0.0744941513529851	0.6549713857809494	11.0	0.4476120948074364	2.3613707189059433e-08	5.8352969815184945	30.0	2.7559259623270238e-05	False	False										MRPS26	+
chr20	ENSG00000125901.5	2951452	-0.0171850085048395	0.0222985948885255	False	False	2951471	GT	AC	-0.022544532193075097	0.07472451244509737	0.7632294951237277	12.0	0.3017019643940712	2.3613707189059433e-08	5.8352969815184945	30.0	2.7559259623270238e-05	False	False										MRPS26	+
chr20	ENSG00000132670.16	3110873	-0.000983940371142472	0.0174313992491166	False	False	3110915	AAAT	ATTT	0.046956997161771735	0.07363965733695442	0.5244883210411064	7.0	0.6376590937531076	0.05313511956022324	1.9462182762178342	42.0	1.0	False	False										PTPRA	+
chr20	ENSG00000132670.16	3113605	0.005355949181390021	0.0211273253703735	False	False	3113615	A	T						0.05313511956022324	1.9462182762178342	42.0	1.0	False	False										PTPRA	+
chr20	ENSG00000132670.16	3114382	-0.000261952663530327	0.022001040940982	False	False	3114402	T	A	0.0329686931829954	0.07428900803078348	0.6577247374336764	10.0	0.4437896541751373	0.05313511956022324	1.9462182762178342	42.0	1.0	False	False										PTPRA	+
chr20	ENSG00000132670.16	3114754	-0.0117731577550888	0.0281372706583856	False	False	3114766	AT	AT	0.00619185810819232	0.07273790235213143	0.9322516377853822	2.0	0.08512560725516827	0.05313511956022324	1.9462182762178342	42.0	1.0	False	False										PTPRA	+
chr20	ENSG00000132670.16	3116433	-0.0018153950487262399	0.0151627629357882	False	False	3116444	A	T	-0.02737614889419206	0.07735332059076401	0.7238524151325902	24.0	0.35391045510541114	0.05313511956022324	1.9462182762178342	42.0	1.0	False	False										PTPRA	+
chr20	ENSG00000132670.16	2766950	0.0300978023555296	0.0277788816149473	False	False	2766966	T	A	0.03676529143264545	0.0782730909635815	0.639193280509286	28.0	0.46970537358428094	0.05313511956022324	1.9462182762178342	42.0	1.0	False	False										PTPRA	+
chr20	ENSG00000132670.16	2767663	0.0032181751981105802	0.0146745800529132	False	False	2767673	T	A	-0.0509407102036391	0.07774882027922869	0.5132540281622763	26.0	0.6551959247830333	0.05313511956022324	1.9462182762178342	42.0	1.0	False	False										PTPRA	+
chr20	ENSG00000132670.16	2775426	0.0155534170204264	0.0243179064174113	False	False	2775437	A	T	-0.05565745483457005	0.0801974276685592	0.4887175816619209	36.0	0.6940054868666334	0.05313511956022324	1.9462182762178342	42.0	1.0	False	False										PTPRA	+
chr20	ENSG00000132670.16	2787394	-0.0034424540085885896	0.0160916887673108	False	False	2787419	T	A	-0.1195562909962962	0.07570238135187185	0.11610600104136265	19.0	1.579293661061826	0.05313511956022324	1.9462182762178342	42.0	1.0	False	False										PTPRA	+
chr20	ENSG00000132670.16	2791767	0.00104003626494012	0.0178535298599108	False	False	2791807	GT	AC	0.035786231187098685	0.08299228654051888	0.6669637055262698	46.0	0.4311994846608662	0.05313511956022324	1.9462182762178342	42.0	1.0	False	False										PTPRA	+
chr20	ENSG00000132670.16	2825654	0.0213916246638387	0.0262079047314325	False	False	2825689	GT	AC	0.04729181286743416	0.07729574143073871	0.5414826372902541	24.0	0.6118294745876817	0.05313511956022324	1.9462182762178342	42.0	1.0	False	False										PTPRA	+
chr20	ENSG00000132670.16	2831451	0.0405604527566372	0.0304489299444618	False	False	2831469	A	T	0.11347752785208945	0.07575675772576097	0.1359871214771191	19.0	1.4979195422126887	0.05313511956022324	1.9462182762178342	42.0	1.0	False	False										PTPRA	+
chr20	ENSG00000132670.16	2834054	-0.0105128562201712	0.0231453506657714	False	False	2834065	A	T	-0.04304210207137354	0.0770801753838047	0.577310023714714	23.0	0.5584069036824884	0.05313511956022324	1.9462182762178342	42.0	1.0	False	False										PTPRA	+
chr20	ENSG00000132670.16	2834885	0.00534458995782326	0.0178391661407312	False	False	2834911	AC	GT	0.02024057558539136	0.08004767486092801	0.8007119833778453	35.0	0.25285650858137504	0.05313511956022324	1.9462182762178342	42.0	1.0	False	False										PTPRA	+
chr20	ENSG00000132670.16	2835935	-0.00544970415792699	0.0210895571122075	False	False	2835947	T	A	-0.02029847432357469	0.08163283538463077	0.8039671978076179	41.0	0.24865575510067778	0.05313511956022324	1.9462182762178342	42.0	1.0	False	False										PTPRA	+
chr20	ENSG00000132670.16	2849975	-0.00790915158466073	0.0158790427482588	False	False	2849989	T	A	-0.02840438656786449	0.07309773659501302	0.6980282287602825	4.0	0.38858093138006045	0.05313511956022324	1.9462182762178342	42.0	1.0	False	False										PTPRA	+
chr20	ENSG00000132670.16	2864894	0.0259682261606325	0.0301107762467278	False	False	2864905	AT	AT	0.13673881896564022	0.07205606633153082	0.05926363131653714	2.0	1.8976725476034633	0.05313511956022324	1.9462182762178342	42.0	1.0	False	False										PTPRA	+
chr20	ENSG00000132670.16	3050521	-0.00213681735372015	0.0125764693890879	False	False	3050531	A	T	-0.07267050390444584	0.07273966249074441	0.3190549866045006	3.0	0.9990492314106162	0.05313511956022324	1.9462182762178342	42.0	1.0	False	False										PTPRA	+
chr20	ENSG00000132670.16	3053936	-0.0114660226932846	0.0234842774138482	False	False	3053947	T	A	0.07278045538112862	0.08198149945033392	0.3761066577025842	43.0	0.8877668238456716	0.05313511956022324	1.9462182762178342	42.0	1.0	False	False										PTPRA	+
chr20	ENSG00000132670.16	3069471	-0.0031455354579198102	0.0171321985440832	False	False	3069503	GTTTTT	AAAAAC	-0.06064745495002021	0.07299263336239446	0.4071061497864301	4.0	0.8308708996552734	0.05313511956022324	1.9462182762178342	42.0	1.0	False	False										PTPRA	+
chr20	ENSG00000132670.16	3086684	-0.004377336253719	0.0149920198397731	False	False	3086694	G	C	0.0059813598465002895	0.0778485017988762	0.9388492199811732	26.0	0.07683333279750587	0.05313511956022324	1.9462182762178342	42.0	1.0	False	False										PTPRA	+
chr20	ENSG00000132670.16	3097934	-0.0150040430345218	0.0225340371785241	False	False	3097974	AC	GT	-0.026628721432165728	0.07513794888525364	0.7234626648918674	14.0	0.354397768733767	0.05313511956022324	1.9462182762178342	42.0	1.0	False	False										PTPRA	+
chr20	ENSG00000132670.16	2966531	-0.057851566402391	0.0308029220764122	False	False	2966572	GTTT	AAAC	-0.025345524222531415	0.07410111907631355	0.7327156592983453	9.0	0.3420396957356225	0.05313511956022324	1.9462182762178342	42.0	1.0	False	False										PTPRA	+
chr20	ENSG00000132670.16	2986201	0.0255653632402257	0.030904192356918	False	False	2986252	AAAT	ATTT	0.10582025327696858	0.07310865937531767	0.1494667209363961	6.0	1.447438021448588	0.05313511956022324	1.9462182762178342	42.0	1.0	False	False										PTPRA	+
chr20	ENSG00000132670.16	2988459	-0.00886955147232916	0.0198249807814564	False	False	2988501	GT	AC	-0.02029067052965022	0.07579419687432859	0.7892415929143537	17.0	0.26770744155114395	0.05313511956022324	1.9462182762178342	42.0	1.0	False	False										PTPRA	+
chr20	ENSG00000132670.16	2990500	-0.011935336254364999	0.0218832347212324	False	False	2990511	T	A	-0.08664390948595774	0.08054117742561569	0.28372287917161393	38.0	1.0757715774142769	0.05313511956022324	1.9462182762178342	42.0	1.0	False	False										PTPRA	+
chr20	ENSG00000132670.16	3006587	0.0135284250941453	0.0199523457195754	False	False	3006608	T	A	0.020996769706503472	0.07514803227731205	0.7802599077525016	14.0	0.2794054490877549	0.05313511956022324	1.9462182762178342	42.0	1.0	False	False										PTPRA	+
chr20	ENSG00000132670.16	3026346	0.0139569397838635	0.020397060301228	False	False	3026363	CCCCG	CGGGG	0.039451805735104914	0.07346422387339441	0.5918986224187366	6.0	0.5370206565183991	0.05313511956022324	1.9462182762178342	42.0	1.0	False	False										PTPRA	+
chr20	ENSG00000132670.16	3028034	-0.0648954151078851	0.0300804080984587	True	False	3028060	AAAT	ATTT	-0.14127243803920514	0.07258817768053523	0.05313511956022324	5.0	1.9462182762178342	0.05313511956022324	1.9462182762178342	42.0	1.0	True	False	3044408.0	0.08585571187240293	0.2607732436886223	chr20:3044408						PTPRA	+
chr20	ENSG00000132670.16	3032360	0.00536214717592305	0.0206573373032958	False	False	3032378	T	A	0.12641741271896034	0.0804599703416421	0.11821924071214868	39.0	1.571183933851551	0.05313511956022324	1.9462182762178342	42.0	1.0	False	False										PTPRA	+
chr20	ENSG00000132670.16	3033480	-0.0160537778462524	0.0233638068404692	False	False	3033493	A	T	-0.08479392882172951	0.07926920921351048	0.2863877633450842	33.0	1.0696956569017646	0.05313511956022324	1.9462182762178342	42.0	1.0	False	False										PTPRA	+
chr20	ENSG00000132670.16	3038344	0.00233657690001103	0.0169589630852205	False	False	3038354	A	T	0.08217878317882109	0.076662892576505	0.2852708941140569	22.0	1.0719499410593143	0.05313511956022324	1.9462182762178342	42.0	1.0	False	False										PTPRA	+
chr20	ENSG00000132670.16	3039191	0.0031130690939857	0.0142965006841974	False	False	3039229	GTTT	AAAC	0.05966287366352596	0.07339048990258658	0.41729110507270295	6.0	0.8129510205302936	0.05313511956022324	1.9462182762178342	42.0	1.0	False	False										PTPRA	+
chr20	ENSG00000132670.16	3039525	0.0042154484609256	0.0193425456387639	False	False	3039544	GTTT	AAAC	0.11203111330946794	0.07266688444118455	0.12483508398931124	4.0	1.541707948138938	0.05313511956022324	1.9462182762178342	42.0	1.0	False	False										PTPRA	+
chr20	ENSG00000132670.16	3040629	-0.00184947470934585	0.0148272187862886	False	False	3040640	A	T	-0.05698717853841535	0.07657186019305591	0.4577640092335942	21.0	0.7442313454934631	0.05313511956022324	1.9462182762178342	42.0	1.0	False	False										PTPRA	+
chr20	ENSG00000132670.16	3042982	-0.00438270044661369	0.0193369474145047	False	False	3043002	AAC	GTT						0.05313511956022324	1.9462182762178342	42.0	1.0	False	False										PTPRA	+
chr20	ENSG00000132670.16	2930367	0.0138640430918759	0.0244954288194355	False	False	2930377	T	A	0.046351606260576585	0.07551164635233659	0.5401222078948029	16.0	0.6138338719871164	0.05313511956022324	1.9462182762178342	42.0	1.0	False	False										PTPRA	+
chr20	ENSG00000132670.16	2931721	0.00722900596194711	0.0264604553885265	False	False	2931757	GTTT	AAAC	0.06975855895879167	0.07861904939817857	0.3762418091143556	30.0	0.8872984282153864	0.05313511956022324	1.9462182762178342	42.0	1.0	False	False										PTPRA	+
chr20	ENSG00000132670.16	2932765	0.00529563930810417	0.0159988986219617	False	False	2932784	A	T	-0.02098430114779056	0.07928769599699291	0.7916139732169561	32.0	0.26466024625796186	0.05313511956022324	1.9462182762178342	42.0	1.0	False	False										PTPRA	+
chr20	ENSG00000132670.16	2937308	-0.0207961974220574	0.0276333670639855	False	False	2937343	AAAT	ATTT	-0.04768102643339769	0.07383804903164241	0.5192492272493933	8.0	0.6457514392473256	0.05313511956022324	1.9462182762178342	42.0	1.0	False	False										PTPRA	+
chr20	ENSG00000132670.16	2949899	-0.00641136423555523	0.0206554907632793	False	False	2949909	T	A	-0.001305115454154078	0.07881097350342052	0.9868080813988211	30.0	0.01656007274288312	0.05313511956022324	1.9462182762178342	42.0	1.0	False	False										PTPRA	+
chr20	ENSG00000132670.16	2950616	-0.00644929049412207	0.0199497847121367	False	False	2950641	AAAT	ATTT	0.010207871679366851	0.0745317158200968	0.8912153994791333	11.0	0.13696010573547526	0.05313511956022324	1.9462182762178342	42.0	1.0	False	False										PTPRA	+
chr20	ENSG00000132670.16	2951452	0.00149569544237468	0.0131516729973311	False	False	2951471	GT	AC	-0.04818366215594972	0.07465669415110195	0.5194924131571712	12.0	0.6454031042203403	0.05313511956022324	1.9462182762178342	42.0	1.0	False	False										PTPRA	+
chr20	ENSG00000132670.16	2912365	-0.00204459786555112	0.0149411126665254	False	False	2912393	GT	AC	0.030604751191941164	0.07328921018169281	0.6767294450071356	5.0	0.41758877078997425	0.05313511956022324	1.9462182762178342	42.0	1.0	False	False										PTPRA	+
chr20	ENSG00000185019.12	3113605	0.009389625330519971	0.0217041992012972	False	False	3113615	A	T						0.0010686450219365448	3.3245940130315486	28.0	0.17948757018142603	False	False										UBOX5	-
chr20	ENSG00000185019.12	3114382	-0.145148312508905	0.0289395578631569	False	False	3114402	T	A	-0.1860275831723817	0.07303195918517894	0.011690923524076984	10.0	2.547207897034399	0.0010686450219365448	3.3245940130315486	28.0	0.17948757018142603	False	False										UBOX5	-
chr20	ENSG00000185019.12	3114754	-0.00942331414135301	0.0325577219832106	False	False	3114766	AT	AT	0.003382120192001302	0.07273888072129894	0.9629634323064544	2.0	0.04649673130055424	0.0010686450219365448	3.3245940130315486	28.0	0.17948757018142603	False	False										UBOX5	-
chr20	ENSG00000185019.12	3116433	-0.22689226834457799	0.0267822335954438	False	False	3116444	A	T	-0.18327315243060247	0.07607162365650827	0.01707417602975643	24.0	2.4092183605564808	0.0010686450219365448	3.3245940130315486	28.0	0.17948757018142603	False	False										UBOX5	-
chr20	ENSG00000185019.12	3120030	-0.0305642739460304	0.0258595269969048	False	False	3120051	ATTT	AAAT	-0.002158896888972202	0.07332338663594733	0.9765424507661132	5.0	0.029443496652591696	0.0010686450219365448	3.3245940130315486	28.0	0.17948757018142603	False	False										UBOX5	-
chr20	ENSG00000185019.12	3148077	0.0541282813655717	0.0284242454311926	False	False	3148108	AGCTC	AGCTG	0.07106725153077073	0.07333556512508425	0.33377578531746555	6.0	0.9690693923140213	0.0010686450219365448	3.3245940130315486	28.0	0.17948757018142603	False	False										UBOX5	-
chr20	ENSG00000185019.12	3162545	0.0928286779892407	0.0292784498235496	False	False	3162561	AC	GT	0.1897493718570693	0.07238165663162391	0.00948662517934356	7.0	2.621511867609933	0.0010686450219365448	3.3245940130315486	28.0	0.17948757018142603	False	False										UBOX5	-
chr20	ENSG00000185019.12	3172619	0.011628287697527	0.0208958142337903	False	False	3172646	AC	GT	0.06840178095991689	0.07674291195076914	0.374029706265951	22.0	0.8913107311304123	0.0010686450219365448	3.3245940130315486	28.0	0.17948757018142603	False	False										UBOX5	-
chr20	ENSG00000185019.12	3185507	-0.008001258518517509	0.0176188406767385	False	False	3185518	T	A	-0.046853500250660915	0.07921806340268671	0.5550590868908832	32.0	0.5914497052584078	0.0010686450219365448	3.3245940130315486	28.0	0.17948757018142603	False	False										UBOX5	-
chr20	ENSG00000185019.12	3188343	-0.0118712572584687	0.0223958026287797	False	False	3188369	AAC	GTT	-0.09287898139258176	0.07340231214576952	0.2073489984038644	7.0	1.2653413588407618	0.0010686450219365448	3.3245940130315486	28.0	0.17948757018142603	False	False										UBOX5	-
chr20	ENSG00000185019.12	3192123	-0.02612989138381	0.0255606858215246	False	False	3192157	GTTTT	AAAAC	-0.07556471409804351	0.07452981009022741	0.3120057575486571	12.0	1.0138857727741855	0.0010686450219365448	3.3245940130315486	28.0	0.17948757018142603	False	False										UBOX5	-
chr20	ENSG00000185019.12	3217228	-0.0070901727840745705	0.0215402961821468	False	False	3217262	AAAAC	GTTTT	-0.0088579976369715	0.07351857775430286	0.9042285109325588	6.0	0.12048652065297961	0.0010686450219365448	3.3245940130315486	28.0	0.17948757018142603	False	False										UBOX5	-
chr20	ENSG00000185019.12	3050521	-0.00246616098948634	0.0131340498667075	False	False	3050531	A	T	-0.05669463326639387	0.07281518862477553	0.4371883786595181	3.0	0.7786099897172195	0.0010686450219365448	3.3245940130315486	28.0	0.17948757018142603	False	False										UBOX5	-
chr20	ENSG00000185019.12	3053936	-0.0350158941573657	0.0416258572471842	False	False	3053947	T	A	-0.12786263432757528	0.08152479090464465	0.11892581329766032	43.0	1.5683896016014272	0.0010686450219365448	3.3245940130315486	28.0	0.17948757018142603	False	False										UBOX5	-
chr20	ENSG00000185019.12	3069471	0.00302878309523225	0.0128845668509322	False	False	3069503	GTTTTT	AAAAAC	0.019842907919632426	0.07311284439871768	0.7863819131105116	4.0	0.2714011208676276	0.0010686450219365448	3.3245940130315486	28.0	0.17948757018142603	False	False										UBOX5	-
chr20	ENSG00000185019.12	3086684	-0.156126066449699	0.0271416013869413	False	False	3086694	G	C	-0.1842052611332624	0.07651771123043616	0.017171916113308473	26.0	2.4073545610704543	0.0010686450219365448	3.3245940130315486	28.0	0.17948757018142603	False	False										UBOX5	-
chr20	ENSG00000185019.12	3097934	-0.201754765219684	0.0282396980244227	False	False	3097974	AC	GT	-0.22244526343620788	0.07328136723641558	0.002763815589215192	14.0	3.0354955403406905	0.0010686450219365448	3.3245940130315486	28.0	0.17948757018142603	False	False										UBOX5	-
chr20	ENSG00000185019.12	2988459	0.00390150501001366	0.0146427953067739	False	False	2988501	GT	AC	-0.05008890444942228	0.07571464508767914	0.5091357627659403	17.0	0.6615484281993039	0.0010686450219365448	3.3245940130315486	28.0	0.17948757018142603	False	False										UBOX5	-
chr20	ENSG00000185019.12	2990500	-0.0198458589730165	0.0245581579772919	False	False	2990511	T	A	-0.048912547617125636	0.08074844188729688	0.5455850675373104	38.0	0.6057398319263473	0.0010686450219365448	3.3245940130315486	28.0	0.17948757018142603	False	False										UBOX5	-
chr20	ENSG00000185019.12	3006587	0.010217519655743999	0.0256273101579791	False	False	3006608	T	A	0.09868619406253223	0.07479769457388062	0.18874798443389504	14.0	1.3193748099422504	0.0010686450219365448	3.3245940130315486	28.0	0.17948757018142603	False	False										UBOX5	-
chr20	ENSG00000185019.12	3026346	0.012406848145407	0.0214458589014173	False	False	3026363	CCCCG	CGGGG	0.0783939147575013	0.07329519707464315	0.2862090587605878	6.0	1.0695641445327677	0.0010686450219365448	3.3245940130315486	28.0	0.17948757018142603	False	False										UBOX5	-
chr20	ENSG00000185019.12	3028034	-0.00683786816866841	0.0169986036123541	False	False	3028060	AAAT	ATTT	-0.04695749501718401	0.0732426734440722	0.5222325461066242	5.0	0.6411220782791409	0.0010686450219365448	3.3245940130315486	28.0	0.17948757018142603	False	False										UBOX5	-
chr20	ENSG00000185019.12	3032360	-0.00338794067659133	0.0181807843544444	False	False	3032378	T	A	-0.1348231693061172	0.08037014342445498	0.0954943988908993	39.0	1.677528041652011	0.0010686450219365448	3.3245940130315486	28.0	0.17948757018142603	False	False										UBOX5	-
chr20	ENSG00000185019.12	3033480	-0.000874842273871696	0.0157984926032414	False	False	3033493	A	T	0.027385878887265142	0.0795258899662327	0.7310302293687327	33.0	0.34436431832316994	0.0010686450219365448	3.3245940130315486	28.0	0.17948757018142603	False	False										UBOX5	-
chr20	ENSG00000185019.12	3038344	-0.00233122221974168	0.0167900816989103	False	False	3038354	A	T	-0.15074364437672202	0.07604406826066902	0.049064423896304735	22.0	1.9823195658074568	0.0010686450219365448	3.3245940130315486	28.0	0.17948757018142603	False	False										UBOX5	-
chr20	ENSG00000185019.12	3039191	0.00319982799630636	0.0150310371686755	False	False	3039229	GTTT	AAAC	-0.13284669490132758	0.07286981192524443	0.0699070607079151	6.0	1.8230689964949016	0.0010686450219365448	3.3245940130315486	28.0	0.17948757018142603	False	False										UBOX5	-
chr20	ENSG00000185019.12	3039525	0.005078920098302121	0.0153137491171095	False	False	3039544	GTTT	AAAC	-0.0013062921455624607	0.07312718002055367	0.985766958161582	4.0	0.017863291667958543	0.0010686450219365448	3.3245940130315486	28.0	0.17948757018142603	False	False										UBOX5	-
chr20	ENSG00000185019.12	3040629	-0.00500177840073858	0.0222854829678331	False	False	3040640	A	T	-0.11480453617290863	0.07618938935211256	0.13370994709144385	21.0	1.5068310318426954	0.0010686450219365448	3.3245940130315486	28.0	0.17948757018142603	False	False										UBOX5	-
chr20	ENSG00000185019.12	3042982	-0.00292379670351652	0.0214865409463817	False	False	3043002	AAC	GTT						0.0010686450219365448	3.3245940130315486	28.0	0.17948757018142603	False	False										UBOX5	-
chr20	ENSG00000198171.8	3110873	0.0295933511949296	0.0274085383238546	False	False	3110915	AAAT	ATTT	0.02169865009609026	0.07370362095789039	0.7687809839015498	7.0	0.2944041257957666	9.905609754826842e-05	3.987933096746614	15.0	0.0186931451903883	False	False										DDRGK1	-
chr20	ENSG00000198171.8	3113605	0.0262145204161896	0.0295439414592001	False	False	3113615	A	T						9.905609754826842e-05	3.987933096746614	15.0	0.0186931451903883	False	False										DDRGK1	-
chr20	ENSG00000198171.8	3114382	0.000436146067908079	0.013047054752331002	False	False	3114402	T	A	-0.0033943797237791303	0.07432898641864895	0.9636260336729648	10.0	0.0456669717606628	9.905609754826842e-05	3.987933096746614	15.0	0.0186931451903883	False	False										DDRGK1	-
chr20	ENSG00000198171.8	3114754	0.00238766421355546	0.0144619750960923	False	False	3114766	AT	AT	-0.04766208877612816	0.07265662976022047	0.5126277641747512	2.0	0.6559909114064518	9.905609754826842e-05	3.987933096746614	15.0	0.0186931451903883	False	False										DDRGK1	-
chr20	ENSG00000198171.8	3116433	0.008640342461794941	0.0213791199257042	False	False	3116444	A	T	-0.047155638728371606	0.07729623960518729	0.5426487790075052	24.0	0.610063813831469	9.905609754826842e-05	3.987933096746614	15.0	0.0186931451903883	False	False										DDRGK1	-
chr20	ENSG00000198171.8	3120030	0.00300834450992959	0.0166736704711364	False	False	3120051	ATTT	AAAT	0.05012348457369256	0.07323139186352957	0.4945407723526257	5.0	0.6844535287148471	9.905609754826842e-05	3.987933096746614	15.0	0.0186931451903883	False	False										DDRGK1	-
chr20	ENSG00000198171.8	3148077	-0.083795037744586	0.0308909895183376	False	False	3148108	AGCTC	AGCTG	-0.10893684988079658	0.073083911888749	0.1377768627460718	6.0	1.4905722349211987	9.905609754826842e-05	3.987933096746614	15.0	0.0186931451903883	False	False										DDRGK1	-
chr20	ENSG00000198171.8	3162545	-0.21577796689083603	0.04782578956877	False	False	3162561	AC	GT	-0.2613078117196719	0.07115958135913973	0.00031512786470467386	7.0	3.672138125727036	9.905609754826842e-05	3.987933096746614	15.0	0.0186931451903883	False	False										DDRGK1	-
chr20	ENSG00000198171.8	3185507	0.00428133790715281	0.0195318890959852	False	False	3185518	T	A	0.0170127583680957	0.07929368093870717	0.8303901629619966	32.0	0.2145537723396434	9.905609754826842e-05	3.987933096746614	15.0	0.0186931451903883	False	False										DDRGK1	-
chr20	ENSG00000198171.8	3188343	-0.0266969504830093	0.0404984137814901	False	False	3188369	AAC	GTT	-0.05541598793887775	0.07360769499444625	0.4524986370409699	7.0	0.7528559064790566	9.905609754826842e-05	3.987933096746614	15.0	0.0186931451903883	False	False										DDRGK1	-
chr20	ENSG00000198171.8	3192123	0.0440914714899718	0.0486555536425276	False	False	3192157	GTTTT	AAAAC	0.11729688894132186	0.07422754686917872	0.11581873489112927	12.0	1.580233941289345	9.905609754826842e-05	3.987933096746614	15.0	0.0186931451903883	False	False										DDRGK1	-
chr20	ENSG00000198171.8	3217228	0.0180757906050138	0.0291576274687414	False	False	3217262	AAAAC	GTTTT	0.03464158072219662	0.07347733465148859	0.6378682195434235	6.0	0.47145940835368627	9.905609754826842e-05	3.987933096746614	15.0	0.0186931451903883	False	False										DDRGK1	-
chr20	ENSG00000198171.8	3261216	0.0736268296547614	0.0372337318164239	False	False	3261228	A	T	0.04825544091672922	0.07638282362650331	0.5283888529369043	20.0	0.6317577516208178	9.905609754826842e-05	3.987933096746614	15.0	0.0186931451903883	False	False										DDRGK1	-
chr20	ENSG00000198171.8	3275820	0.11617605018991699	0.0557406853285725	False	False	3275836	T	A						9.905609754826842e-05	3.987933096746614	15.0	0.0186931451903883	False	False										DDRGK1	-
chr20	ENSG00000198171.8	3086684	0.00574679113178445	0.0308653720346295	False	False	3086694	G	C	-0.03662333696889914	0.0777976680802376	0.6384402216692628	26.0	0.4707510889802919	9.905609754826842e-05	3.987933096746614	15.0	0.0186931451903883	False	False										DDRGK1	-
chr20	ENSG00000198171.8	3097934	0.00680729898358015	0.018264547076291	False	False	3097974	AC	GT	-0.03134417207013501	0.07512767072730896	0.6770288814161892	14.0	0.41721208399905024	9.905609754826842e-05	3.987933096746614	15.0	0.0186931451903883	False	False										DDRGK1	-
chr20	ENSG00000215251.3	3110873	0.0189094419639563	0.0252754505463216	False	False	3110915	AAAT	ATTT	0.031343238641998415	0.07368475748635528	0.6710645072405073	7.0	0.4253693668979295	0.09133708500101813	1.6972180609768448	24.0	1.0	False	False										FASTKD5	-
chr20	ENSG00000215251.3	3113605	-0.0150001044772189	0.0260072124082452	False	False	3113615	A	T						0.09133708500101813	1.6972180609768448	24.0	1.0	False	False										FASTKD5	-
chr20	ENSG00000215251.3	3114382	0.00247007162835169	0.0160800819982111	False	False	3114402	T	A	-0.06330425927196494	0.07418033017858212	0.3945746769395042	10.0	0.8533833580892122	0.09133708500101813	1.6972180609768448	24.0	1.0	False	False										FASTKD5	-
chr20	ENSG00000215251.3	3114754	0.0132013760771895	0.0218752090276092	False	False	3114766	AT	AT	0.06965692348876587	0.07256261346636587	0.3383037590944521	2.0	0.9599561008239202	0.09133708500101813	1.6972180609768448	24.0	1.0	False	False										FASTKD5	-
chr20	ENSG00000215251.3	3116433	0.0274093206984662	0.034513116849327	False	False	3116444	A	T	0.0032796689674886264	0.07738190708131787	0.9662440976309978	24.0	0.042382891443113954	0.09133708500101813	1.6972180609768448	24.0	1.0	False	False										FASTKD5	-
chr20	ENSG00000215251.3	3120030	0.0500223522486155	0.0268154585665456	True	False	3120051	ATTT	AAAT	0.1078756173705706	0.07289567044597615	0.14060152049229846	5.0	1.4798631621135647	0.09133708500101813	1.6972180609768448	24.0	1.0	False	False										FASTKD5	-
chr20	ENSG00000215251.3	3148077	0.000949444032606376	0.0118386580521328	False	False	3148108	AGCTC	AGCTG	0.053929882205734095	0.07341446826272591	0.4635164440762495	6.0	0.7345947397281013	0.09133708500101813	1.6972180609768448	24.0	1.0	False	False										FASTKD5	-
chr20	ENSG00000215251.3	3162545	0.0014255099992332698	0.0144261560056043	False	False	3162561	AC	GT	0.028141420382822125	0.07369178101695062	0.7029910107673585	7.0	0.38188004136240133	0.09133708500101813	1.6972180609768448	24.0	1.0	False	False										FASTKD5	-
chr20	ENSG00000215251.3	3172619	0.0298924303349085	0.0270928137455538	False	False	3172646	AC	GT	0.046631170298106116	0.07683939809977099	0.5447546740951316	22.0	0.6068653770238877	0.09133708500101813	1.6972180609768448	24.0	1.0	False	False										FASTKD5	-
chr20	ENSG00000215251.3	3185507	-0.0052471410770650205	0.015177189126883999	False	False	3185518	T	A	-0.006817922968234457	0.07930331533697994	0.9315962567781836	32.0	0.0859727356827816	0.09133708500101813	1.6972180609768448	24.0	1.0	False	False										FASTKD5	-
chr20	ENSG00000215251.3	3188343	0.00240549175021925	0.0129560101920034	False	False	3188369	AAC	GTT	0.034979662443439384	0.07367586263401331	0.6355083990009461	7.0	0.4747777792192503	0.09133708500101813	1.6972180609768448	24.0	1.0	False	False										FASTKD5	-
chr20	ENSG00000215251.3	3192123	-0.000748973595897253	0.0117141981872769	False	False	3192157	GTTTT	AAAAC	0.0018096617193943906	0.07474338688724824	0.9807107443898948	12.0	0.02421166332914908	0.09133708500101813	1.6972180609768448	24.0	1.0	False	False										FASTKD5	-
chr20	ENSG00000215251.3	3217228	0.0038617495296036897	0.0214291832189246	False	False	3217262	AAAAC	GTTTT	0.12382169198781025	0.07295567660677843	0.09133708500101813	6.0	1.6972180609768448	0.09133708500101813	1.6972180609768448	24.0	1.0	True	False	3059918.0	0.08092252195132392	0.25523471659911123	chr20:3059918						FASTKD5	-
chr20	ENSG00000215251.3	3050521	0.000328217908610384	0.0137920917708047	False	False	3050531	A	T	0.006194421993292915	0.07293109649409284	0.932403236020138	3.0	0.08493526480565998	0.09133708500101813	1.6972180609768448	24.0	1.0	False	False										FASTKD5	-
chr20	ENSG00000215251.3	3053936	-0.00126208773081225	0.0145005388089242	False	False	3053947	T	A	-0.01763118856697838	0.08218671644122284	0.8304321837239799	43.0	0.21452601260189788	0.09133708500101813	1.6972180609768448	24.0	1.0	False	False										FASTKD5	-
chr20	ENSG00000215251.3	3069471	-0.00222247195987847	0.0130278772486609	False	False	3069503	GTTTTT	AAAAAC	0.05419383860915912	0.07301977711210601	0.4589093071036375	4.0	0.7421802798159223	0.09133708500101813	1.6972180609768448	24.0	1.0	False	False										FASTKD5	-
chr20	ENSG00000215251.3	3086684	0.0246421520534798	0.0261311729482901	False	False	3086694	G	C	-0.014498371184989287	0.07784171185452136	0.8524739579364076	26.0	0.18625452652024588	0.09133708500101813	1.6972180609768448	24.0	1.0	False	False										FASTKD5	-
chr20	ENSG00000215251.3	3097934	0.0420455233443314	0.0303856353225256	False	False	3097974	AC	GT	0.03664751864097277	0.07511411128407866	0.6262306688396309	14.0	0.48789126323246074	0.09133708500101813	1.6972180609768448	24.0	1.0	False	False										FASTKD5	-
chr20	ENSG00000215251.3	3028034	-0.00826628493826694	0.0192122045715029	False	False	3028060	AAAT	ATTT	-0.04503462180570282	0.07324916538989515	0.5394288791770456	5.0	0.6148141288162093	0.09133708500101813	1.6972180609768448	24.0	1.0	False	False										FASTKD5	-
chr20	ENSG00000215251.3	3032360	-0.0110863485352089	0.0237452278544945	False	False	3032378	T	A	0.017934756998298912	0.0810976646627959	0.8252723608513548	39.0	0.2211501042955014	0.09133708500101813	1.6972180609768448	24.0	1.0	False	False										FASTKD5	-
chr20	ENSG00000215251.3	3033480	-0.0008773748543347731	0.0141547974678141	False	False	3033493	A	T	-0.00679546678869478	0.07955389151948003	0.9320359044318072	33.0	0.08541966532247894	0.09133708500101813	1.6972180609768448	24.0	1.0	False	False										FASTKD5	-
chr20	ENSG00000215251.3	3038344	-0.0032083742212927397	0.0157651856821876	False	False	3038354	A	T	-0.023451370016979268	0.07690192144644886	0.7607781889029588	22.0	0.30495167839609544	0.09133708500101813	1.6972180609768448	24.0	1.0	False	False										FASTKD5	-
chr20	ENSG00000215251.3	3039191	-0.009871886672895921	0.0233037943271165	False	False	3039229	GTTT	AAAC	-0.0640791731291863	0.07337036221619432	0.3835958981866613	6.0	0.8733659095258322	0.09133708500101813	1.6972180609768448	24.0	1.0	False	False										FASTKD5	-
chr20	ENSG00000215251.3	3039525	-0.00386227700782613	0.0170819191854226	False	False	3039544	GTTT	AAAC	-0.06348428144237354	0.07297973295725342	0.38547617958718217	4.0	0.8698891989582688	0.09133708500101813	1.6972180609768448	24.0	1.0	False	False										FASTKD5	-
chr20	ENSG00000215251.3	3040629	0.0011418347463805	0.0145525002997239	False	False	3040640	A	T	-0.022160374314094247	0.07667766442982794	0.7729282213864366	21.0	0.28900690284293223	0.09133708500101813	1.6972180609768448	24.0	1.0	False	False										FASTKD5	-
chr20	ENSG00000215251.3	3042982	-0.00316677419393133	0.0139016933088544	False	False	3043002	AAC	GTT						0.09133708500101813	1.6972180609768448	24.0	1.0	False	False										FASTKD5	-
chr20	ENSG00000088876.7	2409308	-0.000774502927097398	0.0121887692977147	False	False	2409365	AAT	ATT	-0.049697669838348536	0.07444349615695256	0.5052508913885421	11.0	0.6675891434970855	0.0014152665619252625	3.23964301932712	10.0	0.10623181492493215	False	False										ZNF343	-
chr20	ENSG00000088876.7	2425512	-0.0171077135691489	0.031234602940543997	False	False	2425570	ATTTT	AAAAT	-0.16370207932807745	0.07566184947529074	0.031890982370726864	21.0	2.1636013455042287	0.0014152665619252625	3.23964301932712	10.0	0.10623181492493215	False	False										ZNF343	-
chr20	ENSG00000088876.7	2430944	0.010013719222685	0.0256925896033693	False	False	2430994	AG	CT	0.1892742876433792	0.080442369384518	0.01993366224205593	42.0	2.3529178602216443	0.0014152665619252625	3.23964301932712	10.0	0.10623181492493215	False	False										ZNF343	-
chr20	ENSG00000088876.7	2434664	-0.0269098413185247	0.0399461861061353	False	False	2434694	ATTC	AATG	-0.1838668521408429	0.07188050767305366	0.011321623916575731	4.0	2.557951496073953	0.0014152665619252625	3.23964301932712	10.0	0.10623181492493215	False	False										ZNF343	-
chr20	ENSG00000088876.7	2477726	-0.0741249463303295	0.0259210803789682	False	False	2477736	A	T	-0.1796154476145158	0.0735279482066254	0.015544129349012585	12.0	2.4428187103734684	0.0014152665619252625	3.23964301932712	10.0	0.10623181492493215	False	False										ZNF343	-
chr20	ENSG00000088876.7	2487592	-0.0434442356386855	0.0329687076719149	False	False	2487617	A	T	-0.0443224264543416	0.07801014327860695	0.5707018191823128	27.0	0.5681623516066061	0.0014152665619252625	3.23964301932712	10.0	0.10623181492493215	False	False										ZNF343	-
chr20	ENSG00000088876.7	2498322	0.0250299876703872	0.0275896998595627	False	False	2498333	T	A	-0.04556840235691959	0.07753442767014122	0.5575200228319996	25.0	0.5877183043226117	0.0014152665619252625	3.23964301932712	10.0	0.10623181492493215	False	False										ZNF343	-
chr20	ENSG00000088876.7	2511715	-0.00559105343553676	0.0162381556190322	False	False	2511725	A	T						0.0014152665619252625	3.23964301932712	10.0	0.10623181492493215	False	False										ZNF343	-
chr20	ENSG00000088876.7	2512491	-0.0149096615191363	0.0239987279374416	False	False	2512547	AAGGAG	CCTTCT						0.0014152665619252625	3.23964301932712	10.0	0.10623181492493215	False	False										ZNF343	-
chr20	ENSG00000088876.7	2515654	0.00446341534010376	0.0218364126223173	False	False	2515668	T	A						0.0014152665619252625	3.23964301932712	10.0	0.10623181492493215	False	False										ZNF343	-
chr20	ENSG00000088876.7	2560023	0.0108371049358271	0.0345084205869688	False	False	2560083	ATTT	AAAT	0.127187568084061	0.079413851183372	0.11127173996815527	35.0	1.6015791475768657	0.0014152665619252625	3.23964301932712	10.0	0.10623181492493215	False	False										ZNF343	-
chr20	ENSG00000088876.7	2569338	0.0048588969374384295	0.0159839513914155	False	False	2569368	GT	AC	0.01005370384205838	0.08191905167363554	0.9024884278096009	42.0	0.12272729770007847	0.0014152665619252625	3.23964301932712	10.0	0.10623181492493215	False	False										ZNF343	-
chr20	ENSG00000125780.11	2409308	-0.00256773732730707	0.0140893358832245	False	False	2409365	AAT	ATT	-0.06420380088854967	0.0743818179676646	0.3891952511811664	11.0	0.8631652552033678	0.038230746749789636	2.08714321757161	13.0	0.948097038297211	False	False										TGM3	+
chr20	ENSG00000125780.11	2191363	-0.00559061727998191	0.0248064349235619	False	False	2191373	A	T	0.07496794329848501	0.07495308542013268	0.31857998998968	14.0	1.000198229042461	0.038230746749789636	2.08714321757161	13.0	0.948097038297211	False	False										TGM3	+
chr20	ENSG00000125780.11	2241428	-0.00126661426179897	0.0144917245747863	False	False	2241457	AAAC	GTTT	-0.027864148247215864	0.0729041774640878	0.7027429763567836	3.0	0.38220235405497294	0.038230746749789636	2.08714321757161	13.0	0.948097038297211	False	False										TGM3	+
chr20	ENSG00000125780.11	2294259	0.0074648495763152	0.0216025873199768	False	False	2294328	AC	GT	0.016574917366060544	0.07473324150679835	0.8247319427093049	12.0	0.22178774842186866	0.038230746749789636	2.08714321757161	13.0	0.948097038297211	False	False										TGM3	+
chr20	ENSG00000125780.11	2323893	-0.0121589506663786	0.0288356524861962	False	False	2323905	A	T						0.038230746749789636	2.08714321757161	13.0	0.948097038297211	False	False										TGM3	+
chr20	ENSG00000125780.11	2333361	0.0008023217188738679	0.0160832269953308	False	False	2333373	A	T	0.009431930835911234	0.07669308729799759	0.9022659891253736	21.0	0.1229828028602194	0.038230746749789636	2.08714321757161	13.0	0.948097038297211	False	False										TGM3	+
chr20	ENSG00000125780.11	2342174	-0.00527609262328923	0.0177844249081548	False	False	2342185	T	A	-0.01605313430564693	0.08005375985656671	0.841327742316302	35.0	0.2005294234075892	0.038230746749789636	2.08714321757161	13.0	0.948097038297211	False	False										TGM3	+
chr20	ENSG00000125780.11	2343692	0.0032656702877537397	0.0181992566427142	False	False	2343703	A	T	0.11700163880901575	0.07361582100157743	0.11371598492500935	9.0	1.5893545329951377	0.038230746749789636	2.08714321757161	13.0	0.948097038297211	False	False										TGM3	+
chr20	ENSG00000125780.11	2344540	0.000640413739000462	0.0137657708931009	False	False	2344562	GTTT	AAAC	-0.08842163004218934	0.07343222308851269	0.2300876747425474	7.0	1.2041257410334552	0.038230746749789636	2.08714321757161	13.0	0.948097038297211	False	False										TGM3	+
chr20	ENSG00000125780.11	2347404	0.0023181781258128	0.0135906533173076	False	False	2347432	GTTT	AAAC	-0.01425056698053521	0.07351399651034407	0.8465073070539463	6.0	0.193848350749507	0.038230746749789636	2.08714321757161	13.0	0.948097038297211	False	False										TGM3	+
chr20	ENSG00000125780.11	2353520	-0.0157898448221519	0.0299135781747644	False	False	2353533	A	T	0.0666284430083343	0.0760798482999202	0.382376508285584	19.0	0.8757699245886139	0.038230746749789636	2.08714321757161	13.0	0.948097038297211	False	False										TGM3	+
chr20	ENSG00000125780.11	2353721	-0.0043564230239319995	0.0142291600751078	False	False	2353756	ATCC	ATGG	-0.008847171114698514	0.07292964139101206	0.903574232918424	3.0	0.12131104645454695	0.038230746749789636	2.08714321757161	13.0	0.948097038297211	False	False										TGM3	+
chr20	ENSG00000125780.11	2354610	-0.0140828489309878	0.0373814819346249	False	False	2354637	AAAAC	GTTTT						0.038230746749789636	2.08714321757161	13.0	0.948097038297211	False	False										TGM3	+
chr20	ENSG00000125780.11	2356408	0.00434964604854885	0.0174184299263466	False	False	2356419	T	A	-0.01093303983117366	0.0790522164711421	0.8901760492586632	31.0	0.1383014963933965	0.038230746749789636	2.08714321757161	13.0	0.948097038297211	False	False										TGM3	+
chr20	ENSG00000125835.13	2409308	0.0294914922562238	0.0259463080353643	False	False	2409365	AAT	ATT	-0.0032666152068586635	0.0745352015726309	0.9650913025875891	11.0	0.04382647578507596	0.3240027675516619	0.9888597056235744	14.0	1.0	False	False										SNRPB	-
chr20	ENSG00000125835.13	2425512	-0.00461219534932082	0.0210926601728081	False	False	2425570	ATTTT	AAAAT	-0.06114509642243372	0.0765529911500559	0.425562010215095	21.0	0.7987290307517798	0.3240027675516619	0.9888597056235744	14.0	1.0	False	False										SNRPB	-
chr20	ENSG00000125835.13	2430944	0.0200266401829226	0.0358046083407448	False	False	2430994	AG	CT	0.032357863183688426	0.08188029274619492	0.6932715455766455	42.0	0.3951849962724045	0.3240027675516619	0.9888597056235744	14.0	1.0	False	False										SNRPB	-
chr20	ENSG00000125835.13	2434664	-0.0043283092272401	0.0142189244095884	False	False	2434694	ATTC	AATG	0.014550530831494003	0.07311950082809912	0.8424816148025304	4.0	0.19899658321932054	0.3240027675516619	0.9888597056235744	14.0	1.0	False	False										SNRPB	-
chr20	ENSG00000125835.13	2452701	0.0500805327529205	0.0265228561361023	True	False	2452720	A	T	0.07193317605594332	0.07274356073653775	0.3240027675516619	3.0	0.9888597056235744	0.3240027675516619	0.9888597056235744	14.0	1.0	True	False	2515179.0	0.214091055121526	0.38810822120263955	chr20:2515179						SNRPB	-
chr20	ENSG00000125835.13	2477726	0.00034696090965245297	0.0136929654321419	False	False	2477736	A	T	0.058837397493403235	0.07461402210153754	0.431414175530998	12.0	0.7885568400713623	0.3240027675516619	0.9888597056235744	14.0	1.0	False	False										SNRPB	-
chr20	ENSG00000125835.13	2487592	0.0122603771030213	0.0277830220484568	False	False	2487617	A	T	0.0667847707036936	0.0779125445612742	0.3925984169019517	27.0	0.8571760950660625	0.3240027675516619	0.9888597056235744	14.0	1.0	False	False										SNRPB	-
chr20	ENSG00000125835.13	2498322	-0.00146820158301326	0.0161409156952297	False	False	2498333	T	A	0.03167312360198385	0.07757611160540989	0.6835909804739727	25.0	0.40828449565877795	0.3240027675516619	0.9888597056235744	14.0	1.0	False	False										SNRPB	-
chr20	ENSG00000125835.13	2511715	0.0192001266614839	0.0312940139200483	False	False	2511725	A	T						0.3240027675516619	0.9888597056235744	14.0	1.0	False	False										SNRPB	-
chr20	ENSG00000125835.13	2512491	-0.003994362039453071	0.0222140189179298	False	False	2512547	AAGGAG	CCTTCT						0.3240027675516619	0.9888597056235744	14.0	1.0	False	False										SNRPB	-
chr20	ENSG00000125835.13	2515654	0.00156530973868721	0.0476640984983338	False	False	2515668	T	A						0.3240027675516619	0.9888597056235744	14.0	1.0	False	False										SNRPB	-
chr20	ENSG00000125835.13	2343692	0.00717683886225503	0.0171384988030504	False	False	2343703	A	T	-0.006665898863742657	0.07412328480651241	0.928441818514304	9.0	0.08992989019770205	0.3240027675516619	0.9888597056235744	14.0	1.0	False	False										SNRPB	-
chr20	ENSG00000125835.13	2344540	-0.0110612670683433	0.0217963896163836	False	False	2344562	GTTT	AAAC	0.06931466525843928	0.0735436677874515	0.3471742102348293	7.0	0.9424967144522292	0.3240027675516619	0.9888597056235744	14.0	1.0	False	False										SNRPB	-
chr20	ENSG00000125835.13	2347404	-0.0016964642698332401	0.0114059816130768	False	False	2347432	GTTT	AAAC	-0.03908417958481751	0.07346528604413739	0.5953581986050639	6.0	0.5320088124524014	0.3240027675516619	0.9888597056235744	14.0	1.0	False	False										SNRPB	-
chr20	ENSG00000125835.13	2353520	0.00029469195156614	0.0192156089148309	False	False	2353533	A	T	0.0015388042893257645	0.07624919489019709	0.9839221749640636	19.0	0.02018125295016852	0.3240027675516619	0.9888597056235744	14.0	1.0	False	False										SNRPB	-
chr20	ENSG00000125835.13	2353721	-0.00512051791009139	0.0137266844718021	False	False	2353756	ATCC	ATGG	-0.03656494248715318	0.07288372424990883	0.6164735016166707	3.0	0.5016887221868183	0.3240027675516619	0.9888597056235744	14.0	1.0	False	False										SNRPB	-
chr20	ENSG00000125835.13	2354610	0.0026003557131366603	0.0246800100427217	False	False	2354637	AAAAC	GTTTT						0.3240027675516619	0.9888597056235744	14.0	1.0	False	False										SNRPB	-
chr20	ENSG00000125835.13	2356408	0.00473029439222632	0.014453420920376003	False	False	2356419	T	A	-0.005532712302626731	0.07905573149266977	0.9442930231692616	31.0	0.06998496121865291	0.3240027675516619	0.9888597056235744	14.0	1.0	False	False										SNRPB	-
chr20	ENSG00000149488.11	2425512	0.0088634173020507	0.0198383520837908	False	False	2425570	ATTTT	AAAAT	-0.0483618690496128	0.07660675479440165	0.5286920826293879	21.0	0.6313003230512388	9.770636675419876e-08	5.545552848189016	23.0	7.71281924319804e-05	False	False										TMC2	+
chr20	ENSG00000149488.11	2430944	0.0035265050457169	0.0212830632506534	False	False	2430994	AG	CT	0.13005305827765196	0.0812274213143157	0.11147328939191314	42.0	1.6010979564942942	9.770636675419876e-08	5.545552848189016	23.0	7.71281924319804e-05	False	False										TMC2	+
chr20	ENSG00000149488.11	2434664	0.0120661638951204	0.0231211625899042	False	False	2434694	ATTC	AATG	0.05154520466843119	0.0730300316174916	0.4811856865998839	4.0	0.7058083301731103	9.770636675419876e-08	5.545552848189016	23.0	7.71281924319804e-05	False	False										TMC2	+
chr20	ENSG00000149488.11	2452701	0.00135841888206966	0.013363808375976002	False	False	2452720	A	T	-0.03680825035715079	0.07288307280587025	0.6141281901385695	3.0	0.5050315380526345	9.770636675419876e-08	5.545552848189016	23.0	7.71281924319804e-05	False	False										TMC2	+
chr20	ENSG00000149488.11	2477726	-0.00650505488163623	0.01531463578942	False	False	2477736	A	T	-0.039100632893249235	0.07468635125835818	0.6012522041835993	12.0	0.5235311704810786	9.770636675419876e-08	5.545552848189016	23.0	7.71281924319804e-05	False	False										TMC2	+
chr20	ENSG00000149488.11	2487592	0.00791134967747697	0.0235722246911827	False	False	2487617	A	T	0.10224393510319103	0.07767765545456677	0.18992372787491835	27.0	1.316259283379027	9.770636675419876e-08	5.545552848189016	23.0	7.71281924319804e-05	False	False										TMC2	+
chr20	ENSG00000149488.11	2498322	0.0030386676803827602	0.0167357768985458	False	False	2498333	T	A	0.04571435424148087	0.07753391010235935	0.5562573599469618	25.0	0.5896046540298215	9.770636675419876e-08	5.545552848189016	23.0	7.71281924319804e-05	False	False										TMC2	+
chr20	ENSG00000149488.11	2511715	0.0058146164075873604	0.0159210685678958	False	False	2511725	A	T						9.770636675419876e-08	5.545552848189016	23.0	7.71281924319804e-05	False	False										TMC2	+
chr20	ENSG00000149488.11	2512491	0.0021784251142289	0.0283239864932883	False	False	2512547	AAGGAG	CCTTCT						9.770636675419876e-08	5.545552848189016	23.0	7.71281924319804e-05	False	False										TMC2	+
chr20	ENSG00000149488.11	2515654	-0.00886164348018006	0.0263955653040675	False	False	2515668	T	A						9.770636675419876e-08	5.545552848189016	23.0	7.71281924319804e-05	False	False										TMC2	+
chr20	ENSG00000149488.11	2560023	-0.00567048883077005	0.0164919169304075	False	False	2560083	ATTT	AAAT	-0.07423733004382818	0.07984314827097112	0.3539165621608945	35.0	0.9297896144060107	9.770636675419876e-08	5.545552848189016	23.0	7.71281924319804e-05	False	False										TMC2	+
chr20	ENSG00000149488.11	2569338	-0.0037457559858771	0.0149045926137017	False	False	2569368	GT	AC	-0.055702561509191964	0.08179599868133704	0.4969324228386218	42.0	0.6809937210522906	9.770636675419876e-08	5.545552848189016	23.0	7.71281924319804e-05	False	False										TMC2	+
chr20	ENSG00000149488.11	2613624	-0.19069484660344602	0.0586347092722962	False	False	2613671	GTT	AAC	-0.2913369000473133	0.06976872167988167	4.540103867223524e-05	3.0	4.1757523003509815	9.770636675419876e-08	5.545552848189016	23.0	7.71281924319804e-05	False	False										TMC2	+
chr20	ENSG00000149488.11	2617106	-0.160561686237224	0.0309627962486508	False	False	2617147	AC	GT	-0.2727282156851313	0.0760599812799578	0.0004461138096310091	31.0	3.585699221792953	9.770636675419876e-08	5.545552848189016	23.0	7.71281924319804e-05	False	False										TMC2	+
chr20	ENSG00000149488.11	2617261	0.19806092045365603	0.0579685687603655	False	False	2617287	GTTT	AAAC	0.2948415117585041	0.06950575641129791	3.4660751860273595e-05	2.0	4.241972564312366	9.770636675419876e-08	5.545552848189016	23.0	7.71281924319804e-05	False	False										TMC2	+
chr20	ENSG00000149488.11	2627761	0.20868688063135102	0.0326383651786412	True	True	2627809	ATTT	AAAT	0.21125550378477775	0.07474600703687756	0.005270020694968168	20.0	2.826311560436269	9.770636675419876e-08	5.545552848189016	23.0	7.71281924319804e-05	False	False										TMC2	+
chr20	ENSG00000149488.11	2633379	0.0692078936130485	0.0375425328549424	False	False	2633421	CCTGGG	AGGCCC	0.08101785851410921	0.07408506782100578	0.2755930252380406	10.0	1.0935787858067902	9.770636675419876e-08	5.545552848189016	23.0	7.71281924319804e-05	False	False										TMC2	+
chr20	ENSG00000149488.11	2641824	-0.0738158166231602	0.0319848365702551	False	False	2641857	GT	AC	-0.1008082704221818	0.07542361945271282	0.18311102344229926	17.0	1.3365610289411263	9.770636675419876e-08	5.545552848189016	23.0	7.71281924319804e-05	False	False										TMC2	+
chr20	ENSG00000149488.11	2650008	-0.0328985029531134	0.026941459939477	False	False	2650032	AC	GT	0.0005081819516892625	0.0783260348849878	0.9948312681801021	28.0	0.006488033671504826	9.770636675419876e-08	5.545552848189016	23.0	7.71281924319804e-05	False	False										TMC2	+
chr20	ENSG00000149488.11	2651703	-0.0119340009927865	0.0226328551067718	False	False	2651714	A	T	-0.011619374010551008	0.07351649898097347	0.8745888043086946	6.0	0.1580512425320767	9.770636675419876e-08	5.545552848189016	23.0	7.71281924319804e-05	False	False										TMC2	+
chr20	ENSG00000149488.11	2656869	0.005182262885461	0.0151498754369708	False	False	2656887	AAT	ATT	0.07914004955199197	0.0727037435219893	0.2777555903919082	3.0	1.0885278490241153	9.770636675419876e-08	5.545552848189016	23.0	7.71281924319804e-05	False	False										TMC2	+
chr20	ENSG00000149488.11	2668137	-0.0104146185565492	0.022969398579063	False	False	2668168	GT	AC	-0.12640581585449556	0.07273540091916612	0.08388600143771154	5.0	1.7378857373038419	9.770636675419876e-08	5.545552848189016	23.0	7.71281924319804e-05	False	False										TMC2	+
chr20	ENSG00000149488.11	2668936	0.0249571181018011	0.0299461804411905	False	False	2668947	A	T	0.1705233844707843	0.08072331463604382	0.03631602474950616	42.0	2.112442795983055	9.770636675419876e-08	5.545552848189016	23.0	7.71281924319804e-05	False	False										TMC2	+
chr20	ENSG00000149488.11	2671338	0.0070634501983307205	0.0213221075673783	False	False	2671373	AT	AT	0.18582920762674013	0.07558323542215288	0.014955989277162829	22.0	2.4586035063044545	9.770636675419876e-08	5.545552848189016	23.0	7.71281924319804e-05	False	False										TMC2	+
chr20	ENSG00000149488.11	2684361	-0.0076582493965246705	0.0163136476008862	False	False	2684376	A	T	-0.08897287183852051	0.07383095586796949	0.22973353150175396	9.0	1.205088987302684	9.770636675419876e-08	5.545552848189016	23.0	7.71281924319804e-05	False	False										TMC2	+
chr20	ENSG00000101361.10	2560023	0.00335474457506415	0.0179907956775986	False	False	2560083	ATTT	AAAT	0.0071099803032137815	0.08006205318456908	0.9293500975596332	35.0	0.0888058702019915	0.0960525691484203	1.6729630834616755	16.0	1.0	False	False										NOP56	+
chr20	ENSG00000101361.10	2569338	0.0222909818255196	0.0255284172704695	False	False	2569368	GT	AC	0.03783260013406689	0.08186454249490423	0.6446574594922381	42.0	0.4621365854016937	0.0960525691484203	1.6729630834616755	16.0	1.0	False	False										NOP56	+
chr20	ENSG00000101361.10	2613624	0.0610060634667038	0.042975047397729	False	False	2613671	GTT	AAC	-0.0600680015877811	0.07280080061465191	0.4103600548012693	3.0	0.8251008379115516	0.0960525691484203	1.6729630834616755	16.0	1.0	False	False										NOP56	+
chr20	ENSG00000101361.10	2617106	0.00126669086390386	0.0166034105056339	False	False	2617147	AC	GT	-0.07246343107837566	0.07884910633435988	0.3594716412158325	31.0	0.9190139805909057	0.0960525691484203	1.6729630834616755	16.0	1.0	False	False										NOP56	+
chr20	ENSG00000101361.10	2617261	-0.0628631562035823	0.0428707694301245	False	False	2617287	GTTT	AAAC	0.049299243247341376	0.07265084961888055	0.4982355333983442	2.0	0.6785776560901975	0.0960525691484203	1.6729630834616755	16.0	1.0	False	False										NOP56	+
chr20	ENSG00000101361.10	2625968	0.00488984109903734	0.0242347464309194	False	False	2625987	AGG	CCT	0.07461614930864635	0.07253652355927552	0.304949401482672	2.0	1.0286700498910923	0.0960525691484203	1.6729630834616755	16.0	1.0	False	False										NOP56	+
chr20	ENSG00000101361.10	2627761	0.0421962736171368	0.037058956550733	False	False	2627809	ATTT	AAAT	0.000547389968289099	0.07647189983332606	0.9942970921306672	20.0	0.007158053735844931	0.0960525691484203	1.6729630834616755	16.0	1.0	False	False										NOP56	+
chr20	ENSG00000101361.10	2633379	0.128641381677121	0.0600202063342313	False	False	2633421	CCTGGG	AGGCCC	0.09272798524286567	0.07400916475847777	0.2118489803675342	10.0	1.252925709207435	0.0960525691484203	1.6729630834616755	16.0	1.0	False	False										NOP56	+
chr20	ENSG00000101361.10	2641824	-0.0316398561158583	0.0303889231564526	False	False	2641857	GT	AC	-0.058563247270604885	0.07567969200522988	0.44008118598546775	17.0	0.77383041234573	0.0960525691484203	1.6729630834616755	16.0	1.0	False	False										NOP56	+
chr20	ENSG00000101361.10	2650008	-0.0538594822416195	0.0462370713462063	False	False	2650032	AC	GT	-0.050590657662445436	0.07822574636799545	0.5187186456019599	28.0	0.6467264297415974	0.0960525691484203	1.6729630834616755	16.0	1.0	False	False										NOP56	+
chr20	ENSG00000101361.10	2651703	-0.0734359664335079	0.0264801811216064	True	False	2651714	A	T	-0.07323301716304301	0.07332404661416843	0.3192162382208314	6.0	0.9987585320869643	0.0960525691484203	1.6729630834616755	16.0	1.0	False	False										NOP56	+
chr20	ENSG00000101361.10	2656869	0.0370214898056317	0.0407038158918978	False	False	2656887	AAT	ATT	0.060280315943786564	0.07279986714937445	0.4087046346167763	3.0	0.8280278289533188	0.0960525691484203	1.6729630834616755	16.0	1.0	False	False										NOP56	+
chr20	ENSG00000101361.10	2668137	-0.0251247327279219	0.0242385905484899	False	False	2668168	GT	AC	0.042511606185347085	0.07325727103769304	0.5624108949439784	5.0	0.5803056213146898	0.0960525691484203	1.6729630834616755	16.0	1.0	False	False										NOP56	+
chr20	ENSG00000101361.10	2668936	0.00597536525214747	0.0180787994600798	False	False	2668947	A	T	0.06147512042446535	0.08176824384688727	0.4533443764481492	42.0	0.7518214594357534	0.0960525691484203	1.6729630834616755	16.0	1.0	False	False										NOP56	+
chr20	ENSG00000101361.10	2671338	0.0123978036974865	0.0220574987119813	False	False	2671373	AT	AT	0.06978839467360558	0.07673552443213665	0.3643991022397253	22.0	0.9094665761400383	0.0960525691484203	1.6729630834616755	16.0	1.0	False	False										NOP56	+
chr20	ENSG00000101361.10	2684361	0.000242716876775152	0.0136251997762462	False	False	2684376	A	T	-0.12306562959409865	0.07356147353798907	0.0960525691484203	9.0	1.6729630834616755	0.0960525691484203	1.6729630834616755	16.0	1.0	True	False	2632699.0	0.2552450752268176	0.42644733973138416	chr20:2632699						NOP56	+
chr20	ENSG00000101365.16	2560023	0.007435065934324229	0.0228856838841777	False	False	2560083	ATTT	AAAT	0.08971758274866197	0.07974119818584177	0.2622706987204068	35.0	1.1251095392317736	0.026930257756842504	2.23175615344593	16.0	0.881681442771192	False	False										IDH3B	-
chr20	ENSG00000101365.16	2569338	0.00251169557791952	0.02365417814684	False	False	2569368	GT	AC	0.00523597830485676	0.08192206906284903	0.9491242614257244	42.0	0.06391413650502184	0.026930257756842504	2.23175615344593	16.0	0.881681442771192	False	False										IDH3B	-
chr20	ENSG00000101365.16	2613624	0.0017951023516088699	0.0176714012647758	False	False	2613671	GTT	AAC	0.0578202247711383	0.0728104805119418	0.4281270900923357	3.0	0.7941195328556454	0.026930257756842504	2.23175615344593	16.0	0.881681442771192	False	False										IDH3B	-
chr20	ENSG00000101365.16	2617106	0.0213975591471802	0.0349472051570728	False	False	2617147	AC	GT	0.11309601198682365	0.07854971722071462	0.15187723120816096	31.0	1.4398016439580346	0.026930257756842504	2.23175615344593	16.0	0.881681442771192	False	False										IDH3B	-
chr20	ENSG00000101365.16	2617261	0.0036941238873221603	0.0178902009610398	False	False	2617287	GTTT	AAAC	-0.04034809163113784	0.072680063986401	0.5794508233551006	2.0	0.5551466168038497	0.026930257756842504	2.23175615344593	16.0	0.881681442771192	False	False										IDH3B	-
chr20	ENSG00000101365.16	2625968	0.00908040069909464	0.0249627451242006	False	False	2625987	AGG	CCT	-0.01942761538595269	0.07272556837198763	0.7896557354076664	2.0	0.2671359718576748	0.026930257756842504	2.23175615344593	16.0	0.881681442771192	False	False										IDH3B	-
chr20	ENSG00000101365.16	2633379	-0.00047475629556156394	0.00736012955551052	False	False	2633421	CCTGGG	AGGCCC	-0.039802543825542894	0.07427051337836756	0.5926765331665209	10.0	0.5359131371930977	0.026930257756842504	2.23175615344593	16.0	0.881681442771192	False	False										IDH3B	-
chr20	ENSG00000101365.16	2641824	0.0123018671805499	0.0279121498595886	False	False	2641857	GT	AC	0.011376798125868164	0.07580489810943376	0.8808753360132585	17.0	0.15007998704047257	0.026930257756842504	2.23175615344593	16.0	0.881681442771192	False	False										IDH3B	-
chr20	ENSG00000101365.16	2650008	-7.03261636982956e-05	0.0033546349671039997	False	False	2650032	AC	GT	-0.06495862976753475	0.07816061709018529	0.4071376554112731	28.0	0.8310915674140918	0.026930257756842504	2.23175615344593	16.0	0.881681442771192	False	False										IDH3B	-
chr20	ENSG00000101365.16	2651703	0.00285169762449664	0.0174385864236655	False	False	2651714	A	T	0.07092857693702698	0.07333629081981942	0.33472228872447896	6.0	0.9671688620207426	0.026930257756842504	2.23175615344593	16.0	0.881681442771192	False	False										IDH3B	-
chr20	ENSG00000101365.16	2656869	0.0209987006766454	0.0472841842157223	False	False	2656887	AAT	ATT	0.07732320154932393	0.07271414165269427	0.28897090383954555	3.0	1.063386018068452	0.026930257756842504	2.23175615344593	16.0	0.881681442771192	False	False										IDH3B	-
chr20	ENSG00000101365.16	2668137	0.00024759056438139704	0.013487448140894	False	False	2668168	GT	AC	-0.03919686517053318	0.07326720891326359	0.5932991525618779	5.0	0.5349851011376163	0.026930257756842504	2.23175615344593	16.0	0.881681442771192	False	False										IDH3B	-
chr20	ENSG00000101365.16	2668936	-0.00209972524531608	0.0214656452231507	False	False	2668947	A	T	0.02350585215685999	0.08190055661545907	0.7745073840637727	42.0	0.2870047912766342	0.026930257756842504	2.23175615344593	16.0	0.881681442771192	False	False										IDH3B	-
chr20	ENSG00000101365.16	2671338	0.0015815462816437301	0.0145011992269489	False	False	2671373	AT	AT	0.05732570344755612	0.07679657920929786	0.4564257134797941	22.0	0.7464616788636287	0.026930257756842504	2.23175615344593	16.0	0.881681442771192	False	False										IDH3B	-
chr20	ENSG00000101365.16	2684361	0.00492014965396936	0.0155172656697631	False	False	2684376	A	T	-0.05803214606858215	0.07400001002460117	0.4339316317792135	9.0	0.7842180838798463	0.026930257756842504	2.23175615344593	16.0	0.881681442771192	False	False										IDH3B	-
chr20	ENSG00000088881.16	2613624	-0.00288300417014202	0.0180117257811672	False	False	2613671	GTT	AAC	-0.11809253360987075	0.07242215753224654	0.10464610882856608	3.0	1.630613304461264	0.027792406374353217	2.220986492507476	25.0	1.0	False	False										EBF4	+
chr20	ENSG00000088881.16	2617106	-0.0142775088913754	0.0281439439374263	False	False	2617147	AC	GT	-0.1391037629204092	0.07828833498442568	0.07749909168693196	31.0	1.7768134032749818	0.027792406374353217	2.220986492507476	25.0	1.0	False	False										EBF4	+
chr20	ENSG00000088881.16	2617261	0.00315775044038798	0.0199817129361739	False	False	2617287	GTTT	AAAC	0.12767399304806148	0.07214401204216855	0.07838790664653192	2.0	1.7697101870829608	0.027792406374353217	2.220986492507476	25.0	1.0	False	False										EBF4	+
chr20	ENSG00000088881.16	2625968	-0.00167910074317554	0.0134098495555378	False	False	2625987	AGG	CCT	0.09489468572815676	0.07241104736890032	0.19161700361354664	2.0	1.3105001125686369	0.027792406374353217	2.220986492507476	25.0	1.0	False	False										EBF4	+
chr20	ENSG00000088881.16	2627761	0.005114227923483389	0.023234202786912	False	False	2627809	ATTT	AAAT	0.09634422538801192	0.07611616968765815	0.20732354971437772	20.0	1.2657524121794275	0.027792406374353217	2.220986492507476	25.0	1.0	False	False										EBF4	+
chr20	ENSG00000088881.16	2633379	0.000554172140305771	0.0291006985736395	False	False	2633421	CCTGGG	AGGCCC	0.09020350214788092	0.0740263999571042	0.22460790366853056	10.0	1.218531526592551	0.027792406374353217	2.220986492507476	25.0	1.0	False	False										EBF4	+
chr20	ENSG00000088881.16	2641824	-0.00213679143831516	0.022011726561903	False	False	2641857	GT	AC	0.09075258063699168	0.07549697295856622	0.2309701358116691	17.0	1.202069130464316	0.027792406374353217	2.220986492507476	25.0	1.0	False	False										EBF4	+
chr20	ENSG00000088881.16	2650008	0.0030674520059204603	0.0179338695454075	False	False	2650032	AC	GT	0.038734120335101915	0.07826726540435973	0.6213402865156982	28.0	0.49489553691426535	0.027792406374353217	2.220986492507476	25.0	1.0	False	False										EBF4	+
chr20	ENSG00000088881.16	2651703	-0.00154985385606749	0.0136701643343558	False	False	2651714	A	T	-0.04609304340129052	0.07344331998582701	0.5310397475378286	6.0	0.6276002148348617	0.027792406374353217	2.220986492507476	25.0	1.0	False	False										EBF4	+
chr20	ENSG00000088881.16	2656869	0.0006658993716373389	0.0168384675734436	False	False	2656887	AAT	ATT	0.05735678846043259	0.07281243021428498	0.4318446657659777	3.0	0.7877334720408746	0.027792406374353217	2.220986492507476	25.0	1.0	False	False										EBF4	+
chr20	ENSG00000088881.16	2668137	0.0335941734561648	0.0356650207253287	False	False	2668168	GT	AC	-0.0060450135360343394	0.07332221779680202	0.9343819053648657	5.0	0.08244449933016068	0.027792406374353217	2.220986492507476	25.0	1.0	False	False										EBF4	+
chr20	ENSG00000088881.16	2668936	-0.00555433996597593	0.0172167516902815	False	False	2668947	A	T	-0.03397516885120062	0.08187589593347737	0.6787685347558114	42.0	0.414959353590522	0.027792406374353217	2.220986492507476	25.0	1.0	False	False										EBF4	+
chr20	ENSG00000088881.16	2671338	-0.0237139805170845	0.0257610441218924	False	False	2671373	AT	AT	-0.06627118274367676	0.07675397298422053	0.3891283790109268	22.0	0.8634234837237823	0.027792406374353217	2.220986492507476	25.0	1.0	False	False										EBF4	+
chr20	ENSG00000088881.16	2684361	0.0130437285296113	0.0219255558685926	False	False	2684376	A	T	0.010161798930402815	0.07412110441712083	0.8911054770825528	9.0	0.13709724120159758	0.027792406374353217	2.220986492507476	25.0	1.0	False	False										EBF4	+
chr20	ENSG00000088881.16	2744947	-0.00190671515552133	0.0342761933074878	False	False	2744976	GT	AC	0.015425001277096562	0.07691392519927558	0.8412924780446265	22.0	0.20054887638528485	0.027792406374353217	2.220986492507476	25.0	1.0	False	False										EBF4	+
chr20	ENSG00000088881.16	2766950	0.0370410730406402	0.0320586501346933	False	False	2766966	T	A	0.016032862346896957	0.07831597739208206	0.8380461488365029	28.0	0.20472019734402142	0.027792406374353217	2.220986492507476	25.0	1.0	False	False										EBF4	+
chr20	ENSG00000088881.16	2767663	0.000708047918790173	0.0285651004223412	False	False	2767673	T	A	-0.08738212191624256	0.07755210818186048	0.2614826485812093	26.0	1.1267536623418488	0.027792406374353217	2.220986492507476	25.0	1.0	False	False										EBF4	+
chr20	ENSG00000088881.16	2775426	0.0203956863256847	0.0268528798757926	False	False	2775437	A	T	-0.05330711610055475	0.0802077283450771	0.5072854802781308	36.0	0.6646132137194055	0.027792406374353217	2.220986492507476	25.0	1.0	False	False										EBF4	+
chr20	ENSG00000088881.16	2787394	-0.0043018951650901395	0.0160568689303226	False	False	2787419	T	A	-0.09567629443685427	0.07589949162907053	0.2091727330755734	19.0	1.2605656821054247	0.027792406374353217	2.220986492507476	25.0	1.0	False	False										EBF4	+
chr20	ENSG00000088881.16	2791767	0.003921071138447521	0.0184061207429941	False	False	2791807	GT	AC	0.02467296438431779	0.08302019882299884	0.7667450236532568	46.0	0.29719230662071977	0.027792406374353217	2.220986492507476	25.0	1.0	False	False										EBF4	+
chr20	ENSG00000088881.16	2825654	-0.0126384019965753	0.0306729550690314	False	False	2825689	GT	AC	-0.15037813955047366	0.07650237423991066	0.05099536161639276	24.0	1.9656663083277568	0.027792406374353217	2.220986492507476	25.0	1.0	False	False										EBF4	+
chr20	ENSG00000088881.16	2831451	-0.0103129430968744	0.0276404283122592	False	False	2831469	A	T	-0.0754957249467916	0.07603167927247682	0.3221287116765941	19.0	0.9929509076898788	0.027792406374353217	2.220986492507476	25.0	1.0	False	False										EBF4	+
chr20	ENSG00000088881.16	2834054	0.018356619562226	0.0299960194526201	False	False	2834065	A	T	0.15929543319651202	0.07616652202351866	0.03799555747266024	23.0	2.0914100967788034	0.027792406374353217	2.220986492507476	25.0	1.0	False	False										EBF4	+
chr20	ENSG00000088881.16	2835935	0.0070910511062201205	0.0206707171210719	False	False	2835947	T	A	0.13021847379441995	0.08095443776522902	0.10981962794660728	41.0	1.60854027758254	0.027792406374353217	2.220986492507476	25.0	1.0	False	False										EBF4	+
chr20	ENSG00000088882.7	2684361	0.00117081158047861	0.0187891958791724	False	False	2684376	A	T	0.07698436711080958	0.07390495110555925	0.2989477155116944	9.0	1.04166724907039	0.0589663015813385	1.9010606468633329	14.0	1.0	False	False										CPXM1	-
chr20	ENSG00000088882.7	2744947	-3.27393242573356e-05	0.0198003861347881	False	False	2744976	GT	AC	-0.026713689911989386	0.07689562505430855	0.7287216327265177	22.0	0.3474019476806709	0.0589663015813385	1.9010606468633329	14.0	1.0	False	False										CPXM1	-
chr20	ENSG00000088882.7	2766950	0.0189922129645336	0.0389886328187016	False	False	2766966	T	A	0.047251579200535215	0.07823855639731174	0.5467215682198197	28.0	0.6039423703139641	0.0589663015813385	1.9010606468633329	14.0	1.0	False	False										CPXM1	-
chr20	ENSG00000088882.7	2767663	0.0042027400025184	0.0162548140007838	False	False	2767673	T	A	0.021677504009428042	0.07783160088215008	0.7809634662544706	26.0	0.2785180282010564	0.0589663015813385	1.9010606468633329	14.0	1.0	False	False										CPXM1	-
chr20	ENSG00000088882.7	2775426	0.0496794141031518	0.0433947468092797	False	False	2775437	A	T	0.10232737377139588	0.07990030516220333	0.20221625428347093	36.0	1.2806881471061218	0.0589663015813385	1.9010606468633329	14.0	1.0	False	False										CPXM1	-
chr20	ENSG00000088882.7	2787394	-0.16496621132142902	0.0354524037129299	True	True	2787419	T	A	-0.14345522309582134	0.07546062422180808	0.0589663015813385	19.0	1.9010606468633329	0.0589663015813385	1.9010606468633329	14.0	1.0	True	False	2783771.0	0.26820087309156804	0.43794652971469933	chr20:2783771						CPXM1	-
chr20	ENSG00000088882.7	2791767	-0.00509561349824239	0.0167071250895492	False	False	2791807	GT	AC	-0.09889294739389268	0.08263839739390359	0.23337846476127425	46.0	1.1966948841288665	0.0589663015813385	1.9010606468633329	14.0	1.0	False	False										CPXM1	-
chr20	ENSG00000088882.7	2825654	-0.0199372587927811	0.0270634041950223	False	False	2825689	GT	AC	-0.002160937117571256	0.07738214257904985	0.9777548918520348	24.0	0.027925527073171273	0.0589663015813385	1.9010606468633329	14.0	1.0	False	False										CPXM1	-
chr20	ENSG00000088882.7	2831451	-0.0238715442360416	0.0466420515124793	False	False	2831469	A	T	0.0701277768153135	0.0760615607055929	0.3578267614247246	19.0	0.9219870873640503	0.0589663015813385	1.9010606468633329	14.0	1.0	False	False										CPXM1	-
chr20	ENSG00000088882.7	2834054	0.0195766649201662	0.0247961771735346	False	False	2834065	A	T	0.04820480444894569	0.07706198405102996	0.5324702003866579	23.0	0.6255328751596219	0.0589663015813385	1.9010606468633329	14.0	1.0	False	False										CPXM1	-
chr20	ENSG00000088882.7	2834885	-0.00666496675289083	0.0192768484848113	False	False	2834911	AC	GT	0.029316377008186574	0.0800296639730253	0.7146234726269248	35.0	0.3663188816845203	0.0589663015813385	1.9010606468633329	14.0	1.0	False	False										CPXM1	-
chr20	ENSG00000088882.7	2835935	0.0120056474825368	0.0237467739162475	False	False	2835947	T	A	0.061964471904698164	0.08149275649698655	0.4482282591883914	41.0	0.7603678482392419	0.0589663015813385	1.9010606468633329	14.0	1.0	False	False										CPXM1	-
chr20	ENSG00000088882.7	2849975	-0.0230663530494889	0.0281409561078829	False	False	2849989	T	A	-0.09246077488854132	0.07281398926482324	0.20572606234139232	4.0	1.2698215799200763	0.0589663015813385	1.9010606468633329	14.0	1.0	False	False										CPXM1	-
chr20	ENSG00000088882.7	2864894	-0.0155493483496449	0.0245944433538492	False	False	2864905	AT	AT	-0.03452153888263367	0.07269594078145937	0.6354238145637816	2.0	0.474875742875566	0.0589663015813385	1.9010606468633329	14.0	1.0	False	False										CPXM1	-
chr20	ENSG00000132635.12	2744947	0.0021729528973320603	0.0124205193623641	False	False	2744976	GT	AC	0.047427214157020864	0.07683651511728425	0.5379016523257094	22.0	0.6172483757836669	0.09511379949323727	1.678252564156761	14.0	1.0	False	False										PCED1A	-
chr20	ENSG00000132635.12	2766950	0.0213671375679425	0.0262654448448799	False	False	2766966	T	A	-0.034700696292083374	0.07827887309790295	0.658139596485293	28.0	0.4432958079082642	0.09511379949323727	1.678252564156761	14.0	1.0	False	False										PCED1A	-
chr20	ENSG00000132635.12	2767663	0.0214566561567717	0.0273081469445533	False	False	2767673	T	A	-0.028516801435216264	0.07781823390112579	0.7144958195438543	26.0	0.36645397878663133	0.09511379949323727	1.678252564156761	14.0	1.0	False	False										PCED1A	-
chr20	ENSG00000132635.12	2775426	0.0670495685344053	0.0294519153179287	True	False	2775437	A	T	0.0566185259569479	0.0801930872460625	0.4812308681832537	36.0	0.7060275131099643	0.09511379949323727	1.678252564156761	14.0	1.0	False	False										PCED1A	-
chr20	ENSG00000132635.12	2787394	-0.00500628108969499	0.0157676837040349	False	False	2787419	T	A	0.01327719824715558	0.07624256410584795	0.8619569565540709	19.0	0.17414417265299179	0.09511379949323727	1.678252564156761	14.0	1.0	False	False										PCED1A	-
chr20	ENSG00000132635.12	2791767	-0.007331112044999641	0.0180783528767121	False	False	2791807	GT	AC	-0.01952249438060193	0.08302965287559898	0.8144420696198389	46.0	0.23512677344143473	0.09511379949323727	1.678252564156761	14.0	1.0	False	False										PCED1A	-
chr20	ENSG00000132635.12	2825654	0.0246189766115876	0.026239517897018	False	False	2825689	GT	AC	0.12741103233910547	0.07675165756614903	0.09878241824167734	24.0	1.6600427453869027	0.09511379949323727	1.678252564156761	14.0	1.0	False	False										PCED1A	-
chr20	ENSG00000132635.12	2831451	0.00981665258238518	0.0202107863403605	False	False	2831469	A	T	0.1269305230206059	0.07563255122114604	0.09511379949323727	19.0	1.678252564156761	0.09511379949323727	1.678252564156761	14.0	1.0	True	False	2751855.0	0.29735176423840554	0.4640125152249375	chr20:2751855						PCED1A	-
chr20	ENSG00000132635.12	2834054	-0.00472667104087606	0.0141339515468384	False	False	2834065	A	T	-0.09444643376593542	0.07680680274113014	0.22054286853713206	23.0	1.2296623527509398	0.09511379949323727	1.678252564156761	14.0	1.0	False	False										PCED1A	-
chr20	ENSG00000132635.12	2834885	-0.0008075474640853361	0.0133688818666493	False	False	2834911	AC	GT	0.07039056932613777	0.0798654785565311	0.3794766784307557	35.0	0.8813641462914829	0.09511379949323727	1.678252564156761	14.0	1.0	False	False										PCED1A	-
chr20	ENSG00000132635.12	2835935	-0.00128714153350692	0.0133975603973861	False	False	2835947	T	A	-0.08376582089144027	0.08136269772856118	0.3048851346935653	41.0	1.029535932681292	0.09511379949323727	1.678252564156761	14.0	1.0	False	False										PCED1A	-
chr20	ENSG00000132635.12	2849975	0.0017557264533009	0.0177884734107957	False	False	2849989	T	A	-0.004528270840275203	0.07312649266315828	0.9506896435678324	4.0	0.06192380730105195	0.09511379949323727	1.678252564156761	14.0	1.0	False	False										PCED1A	-
chr20	ENSG00000132635.12	2864894	0.0008675526116293519	0.012449402940006	False	False	2864905	AT	AT	-0.028501770587026708	0.07270974582512657	0.6955044372398538	2.0	0.39199381408341066	0.09511379949323727	1.678252564156761	14.0	1.0	False	False										PCED1A	-
chr20	ENSG00000132635.12	2912365	-0.0118816207668883	0.0191963255674314	False	False	2912393	GT	AC	-0.08052922141370547	0.07308542080239341	0.2719503338567109	5.0	1.1018506910076966	0.09511379949323727	1.678252564156761	14.0	1.0	False	False										PCED1A	-
chr20	ENSG00000215305.5	2744947	0.0409357382128432	0.0520591869092707	False	False	2744976	GT	AC	0.14285045096168072	0.07613417572920028	0.06233835544631555	22.0	1.8762986476635917	0.06233835544631555	1.8762986476635917	18.0	1.0	True	False	2829158.0	0.038261695431201545	0.20310607805557523	chr20:2829158						VPS16	+
chr20	ENSG00000215305.5	2766950	-0.0188862954712226	0.0295001806929828	False	False	2766966	T	A	0.02604905801462457	0.07829946628627206	0.7397995518075315	28.0	0.33268500093456765	0.06233835544631555	1.8762986476635917	18.0	1.0	False	False										VPS16	+
chr20	ENSG00000215305.5	2767663	-0.00580449850411896	0.0180016701136058	False	False	2767673	T	A	0.03097375260585434	0.07781254189822935	0.6911034316489071	26.0	0.3980560440547587	0.06233835544631555	1.8762986476635917	18.0	1.0	False	False										VPS16	+
chr20	ENSG00000215305.5	2775426	0.0017725692520788	0.0218456989656738	False	False	2775437	A	T	0.05929855173970119	0.08018058979021621	0.4606841470166242	36.0	0.739562428947572	0.06233835544631555	1.8762986476635917	18.0	1.0	False	False										VPS16	+
chr20	ENSG00000215305.5	2787394	-0.0324518108645606	0.028615771974762002	False	False	2787419	T	A	-0.04264402542727812	0.07617992346364293	0.5763575263072532	19.0	0.5597803658549236	0.06233835544631555	1.8762986476635917	18.0	1.0	False	False										VPS16	+
chr20	ENSG00000215305.5	2791767	0.008237550846832229	0.0205528528657269	False	False	2791807	GT	AC	0.03680476609956654	0.08298921447132729	0.6580734301641	46.0	0.4434885464819354	0.06233835544631555	1.8762986476635917	18.0	1.0	False	False										VPS16	+
chr20	ENSG00000215305.5	2825654	0.0122590408232718	0.0267651063553886	False	False	2825689	GT	AC	-0.0070374937340341856	0.07738040699891048	0.9276439256451888	24.0	0.09094671386431546	0.06233835544631555	1.8762986476635917	18.0	1.0	False	False										VPS16	+
chr20	ENSG00000215305.5	2831451	-0.0964749133707571	0.0413524431329748	False	False	2831469	A	T	-0.10508803024045348	0.07582708702915232	0.16757458912806816	19.0	1.385890377142558	0.06233835544631555	1.8762986476635917	18.0	1.0	False	False										VPS16	+
chr20	ENSG00000215305.5	2834054	0.0406727846784965	0.0297986103728046	False	False	2834065	A	T	0.049760738579327134	0.07705609694736787	0.5193075104899787	23.0	0.6457728920959432	0.06233835544631555	1.8762986476635917	18.0	1.0	False	False										VPS16	+
chr20	ENSG00000215305.5	2834885	-0.0483156298607325	0.0308450679046773	False	False	2834911	AC	GT	-0.016094937228373574	0.08005370605122533	0.8409200132384135	35.0	0.20105174416378213	0.06233835544631555	1.8762986476635917	18.0	1.0	False	False										VPS16	+
chr20	ENSG00000215305.5	2835935	0.0326968004670291	0.0316250350281257	False	False	2835947	T	A	0.05229642466987243	0.08153792916864916	0.5222575934262645	41.0	0.6413754335323504	0.06233835544631555	1.8762986476635917	18.0	1.0	False	False										VPS16	+
chr20	ENSG00000215305.5	2849975	0.0408073045161708	0.0598597345390122	False	False	2849989	T	A	-0.01676653251498636	0.07311696304890014	0.8188777228989177	4.0	0.2293111176372713	0.06233835544631555	1.8762986476635917	18.0	1.0	False	False										VPS16	+
chr20	ENSG00000215305.5	2864894	-0.0350052762206429	0.0275861953864255	False	False	2864905	AT	AT	-0.013151278342886008	0.07273300611997552	0.8567058883225849	2.0	0.1808158227530502	0.06233835544631555	1.8762986476635917	18.0	1.0	False	False										VPS16	+
chr20	ENSG00000215305.5	2930367	-0.016342209079806002	0.0224530770292771	False	False	2930377	T	A	-0.036075529973412936	0.07554368863255351	0.6335698047653584	16.0	0.47754525396403746	0.06233835544631555	1.8762986476635917	18.0	1.0	False	False										VPS16	+
chr20	ENSG00000215305.5	2931721	0.0036440390254323897	0.0235086556764922	False	False	2931757	GTTT	AAAC	0.04996395653083646	0.078712607332573	0.5264831283413317	30.0	0.6347643436550257	0.06233835544631555	1.8762986476635917	18.0	1.0	False	False										VPS16	+
chr20	ENSG00000215305.5	2932765	-0.0027543493040305	0.0262579845469965	False	False	2932784	A	T	0.13654006744832745	0.07856243000752226	0.08415007886542633	32.0	1.7379817227554428	0.06233835544631555	1.8762986476635917	18.0	1.0	False	False										VPS16	+
chr20	ENSG00000215305.5	2937308	0.0796404234358342	0.0340505926296425	True	False	2937343	AAAT	ATTT	0.010895693319686477	0.07391773909068887	0.8829762456430168	8.0	0.14740295704010467	0.06233835544631555	1.8762986476635917	18.0	1.0	False	False										VPS16	+
chr20	ENSG00000215305.5	2912365	0.0140248527992449	0.0266117026482002	False	False	2912393	GT	AC	0.03910862062173065	0.07326746244173395	0.5941318841359939	5.0	0.5337788333099681	0.06233835544631555	1.8762986476635917	18.0	1.0	False	False										VPS16	+
chr20	ENSG00000258713.2	2744947	-0.0048764218877361395	0.0241366469535133	False	False	2744976	GT	AC	-0.06474086763903973	0.07676170072740801	0.4001965656588965	22.0	0.843400641537946	0.040931711783195435	2.0626342480789392	13.0	0.9826061297974008	False	False										C20orf141	+
chr20	ENSG00000258713.2	2766950	0.0249068348645393	0.0384474628825783	False	False	2766966	T	A	0.002440751932465996	0.07832581169374951	0.9751788445358468	28.0	0.031161527466950858	0.040931711783195435	2.0626342480789392	13.0	0.9826061297974008	False	False										C20orf141	+
chr20	ENSG00000258713.2	2767663	0.00513420091637311	0.0246216282120479	False	False	2767673	T	A	-0.012974950191602457	0.07784334115145213	0.8678257045408098	26.0	0.1666802837555286	0.040931711783195435	2.0626342480789392	13.0	0.9826061297974008	False	False										C20orf141	+
chr20	ENSG00000258713.2	2775426	0.0540263014278212	0.0537934078238399	False	False	2775437	A	T	0.03432859795428825	0.08027459114180413	0.6695070271011858	36.0	0.42763964868593574	0.040931711783195435	2.0626342480789392	13.0	0.9826061297974008	False	False										C20orf141	+
chr20	ENSG00000258713.2	2787394	-0.007664402193358859	0.0265629519987008	False	False	2787419	T	A	-0.03930233824976171	0.07619037227098499	0.606625897962078	19.0	0.5158438931099556	0.040931711783195435	2.0626342480789392	13.0	0.9826061297974008	False	False										C20orf141	+
chr20	ENSG00000258713.2	2825654	-0.00980296661194549	0.0282658105022118	False	False	2825689	GT	AC	0.001840454279623962	0.07738219219581602	0.9810533365996204	24.0	0.023783951157220817	0.040931711783195435	2.0626342480789392	13.0	0.9826061297974008	False	False										C20orf141	+
chr20	ENSG00000258713.2	2831451	-0.0164599703372836	0.0376203658409615	False	False	2831469	A	T	0.03904372836622779	0.07619114531028784	0.6089974213386173	19.0	0.5124444344184946	0.040931711783195435	2.0626342480789392	13.0	0.9826061297974008	False	False										C20orf141	+
chr20	ENSG00000258713.2	2834054	0.0128229714990553	0.0306696510661178	False	False	2834065	A	T	-0.008486456117798418	0.07714889670161952	0.9125398694792048	23.0	0.11000100429978371	0.040931711783195435	2.0626342480789392	13.0	0.9826061297974008	False	False										C20orf141	+
chr20	ENSG00000258713.2	2834885	-0.00272874871912571	0.028671417391683	False	False	2834911	AC	GT	0.046756040086933535	0.07997651388886984	0.5596463738636386	35.0	0.5846221323412857	0.040931711783195435	2.0626342480789392	13.0	0.9826061297974008	False	False										C20orf141	+
chr20	ENSG00000258713.2	2835935	-0.013232073434113997	0.0318029532287291	False	False	2835947	T	A	-0.1168834958866634	0.08109000137252066	0.15155482787371855	41.0	1.4414045370366986	0.040931711783195435	2.0626342480789392	13.0	0.9826061297974008	False	False										C20orf141	+
chr20	ENSG00000258713.2	2849975	-0.0732328036335533	0.046799720731573	True	False	2849989	T	A	-0.09750063417762524	0.07277882494297355	0.1819738541904731	4.0	1.3396840942955957	0.040931711783195435	2.0626342480789392	13.0	0.9826061297974008	False	False										C20orf141	+
chr20	ENSG00000258713.2	2864894	-0.00152964938324981	0.0213450639650986	False	False	2864905	AT	AT	0.003906272184024763	0.07273874178011755	0.9572286947089352	2.0	0.05370277363104603	0.040931711783195435	2.0626342480789392	13.0	0.9826061297974008	False	False										C20orf141	+
chr20	ENSG00000088930.6	21218973	0.007331622775222391	0.0182076743637171	False	False	21219055	GT	AC	0.04572834895469581	0.07800519518744219	0.5585324104293488	27.0	0.5862218387482155	0.04771901599668603	1.9949130848885648	14.0	1.0	False	False										XRN2	+
chr20	ENSG00000088930.6	21257882	0.0185567870224945	0.033436026111889	False	False	21257906	A	T	0.101922322751167	0.0809550541691491	0.2099735777022917	40.0	1.2589988827406438	0.04771901599668603	1.9949130848885648	14.0	1.0	False	False										XRN2	+
chr20	ENSG00000088930.6	21258708	0.0748228859178377	0.0295034571954634	True	False	21258735	AAAAC	GTTTT	0.08314328699411831	0.07306968223168794	0.2566412823183424	5.0	1.1378629885167582	0.04771901599668603	1.9949130848885648	14.0	1.0	False	False										XRN2	+
chr20	ENSG00000088930.6	21297940	-0.0300941140451473	0.0361994855354996	False	False	21297950	T	A	-0.0968955673605168	0.07317551093186772	0.18708591965365529	6.0	1.324152932129635	0.04771901599668603	1.9949130848885648	14.0	1.0	False	False										XRN2	+
chr20	ENSG00000088930.6	21301940	-0.0454824878022039	0.0323781179549381	False	False	21301988	GT	AC	-0.10396732233557593	0.08014559786042529	0.19649187109794555	37.0	1.2972306041890975	0.04771901599668603	1.9949130848885648	14.0	1.0	False	False										XRN2	+
chr20	ENSG00000088930.6	21312038	0.0105696438180575	0.026346114540851	False	False	21312076	AC	GT	0.08421497391260949	0.07757334117871734	0.27923181504942035	26.0	1.0856174638474168	0.04771901599668603	1.9949130848885648	14.0	1.0	False	False										XRN2	+
chr20	ENSG00000088930.6	21353640	-0.019436779596012	0.0281932295460749	False	False	21353659	T	A	-0.10168480165018746	0.07274819957025162	0.1638398961118192	4.0	1.3977638244090465	0.04771901599668603	1.9949130848885648	14.0	1.0	False	False										XRN2	+
chr20	ENSG00000088930.6	21362342	-0.0189530480743152	0.027089722262389	False	False	21362380	AC	GT	-0.0687559026012334	0.07519945545988355	0.3618028566579801	15.0	0.9143138361940989	0.04771901599668603	1.9949130848885648	14.0	1.0	False	False										XRN2	+
chr20	ENSG00000088930.6	21401058	-0.0587668082778993	0.0265463477657415	False	False	21401111	GT	AC	-0.10889571740792528	0.07348252543954817	0.1400796921008064	8.0	1.4819267132770289	0.04771901599668603	1.9949130848885648	14.0	1.0	False	False										XRN2	+
chr20	ENSG00000088930.6	21409016	-0.00629632388883521	0.018682647769893996	False	False	21409027	T	A	-0.06642469539856029	0.08040432565095275	0.4100065061338998	37.0	0.8261333561445421	0.04771901599668603	1.9949130848885648	14.0	1.0	False	False										XRN2	+
chr20	ENSG00000088930.6	21416318	-0.0533909845281824	0.0302702312160674	False	False	21416347	AC	GT						0.04771901599668603	1.9949130848885648	14.0	1.0	False	False										XRN2	+
chr20	ENSG00000088930.6	21428819	0.0471875244768424	0.0406275092549386	False	False	21428862	ATCT	AGAT	0.013493929498827243	0.07411818279778243	0.8557385422681728	9.0	0.18205963758775498	0.04771901599668603	1.9949130848885648	14.0	1.0	False	False										XRN2	+
chr20	ENSG00000088930.6	21450484	0.0011613765627173302	0.024328223822178	False	False	21450515	GT	AC	0.0890783038552797	0.0780146696832126	0.2552055901263053	28.0	1.1418147922306439	0.04771901599668603	1.9949130848885648	14.0	1.0	False	False										XRN2	+
chr20	ENSG00000088930.6	21455971	-0.048002690777551996	0.030841195490062	False	False	21456017	AG	CT	-0.0827663076435097	0.07407438915600037	0.2653297407116175	10.0	1.117340400461544	0.04771901599668603	1.9949130848885648	14.0	1.0	False	False										XRN2	+
chr20	ENSG00000125820.5	21401058	-0.0272025511490421	0.0454938036677094	False	False	21401111	GT	AC										False	False										NKX2-2	-
chr20	ENSG00000125820.5	21409016	-0.0784249567009582	0.0624513580419228	False	False	21409027	T	A										False	False										NKX2-2	-
chr20	ENSG00000125820.5	21416318	0.006358980905872971	0.0402794081286246	False	False	21416347	AC	GT										False	False										NKX2-2	-
chr20	ENSG00000125820.5	21428819	0.00632060246508745	0.0408089380726062	False	False	21428862	ATCT	AGAT										False	False										NKX2-2	-
chr20	ENSG00000125820.5	21450484	0.0269535854997805	0.0432028687932894	False	False	21450515	GT	AC										False	False										NKX2-2	-
chr20	ENSG00000125820.5	21455971	0.0140850781260199	0.0347013338256149	False	False	21456017	AG	CT										False	False										NKX2-2	-
chr20	ENSG00000125820.5	21474947	0.0194920890850079	0.0359292643086755	False	False	21474958	A	T										False	False										NKX2-2	-
chr20	ENSG00000125820.5	21487304	0.137296377353893	0.0656462823174852	False	False	21487341	GT	AC										False	False										NKX2-2	-
chr20	ENSG00000125820.5	21491888	-0.165196494188109	0.0704846408812363	True	False	21491915	AAAAAC	GTTTTT										False	False										NKX2-2	-
chr20	ENSG00000125820.5	21511917	-0.0124390181474164	0.0300557613148324	False	False	21511949	AAAC	GTTT										False	False										NKX2-2	-
chr20	ENSG00000125820.5	21536818	-0.0554314331155646	0.0620040615153907	False	False	21536874	AC	GT										False	False										NKX2-2	-
chr20	ENSG00000125820.5	21539812	-0.053658960890119	0.0502451103293083	False	False	21539840	A	T										False	False										NKX2-2	-
chr20	ENSG00000125820.5	21552041	0.0278788306180955	0.0442197263094116	False	False	21552077	AC	GT										False	False										NKX2-2	-
chr20	ENSG00000125820.5	21560732	-0.00660856442920048	0.0286613150868124	False	False	21560742	A	T										False	False										NKX2-2	-
chr20	ENSG00000089006.12	17837337	0.0121160818152882	0.0239916263758512	False	False	17837372	AAT	ATT	0.07108407591926179	0.0811729840448557	0.3825780457281187	40.0	0.8757110109440002	0.06857186733249687	1.8356899422416548	18.0	1.0	False	False										SNX5	-
chr20	ENSG00000089006.12	17839440	-0.00106826307966273	0.016290825207200002	False	False	17839529	GT	AC	0.06905976244305584	0.07936579107195138	0.3855411059394409	33.0	0.870145203749657	0.06857186733249687	1.8356899422416548	18.0	1.0	False	False										SNX5	-
chr20	ENSG00000089006.12	17872092	0.0034879338296620603	0.0158391670171491	False	False	17872121	AAAC	GTTT	0.11246134580786084	0.07365469053568185	0.12852861799513035	9.0	1.5268728303648114	0.06857186733249687	1.8356899422416548	18.0	1.0	False	False										SNX5	-
chr20	ENSG00000089006.12	17893188	-0.00317203254221292	0.021270089097589002	False	False	17893210	ATTTTT	AAAAAT	-0.03681685643812823	0.07900334324737524	0.6418375254602156	31.0	0.4660164358215488	0.06857186733249687	1.8356899422416548	18.0	1.0	False	False										SNX5	-
chr20	ENSG00000089006.12	17894946	0.0238726482893487	0.0254118578655692	False	False	17894972	A	T	0.012231126678218551	0.07737653482134724	0.8745903982288147	24.0	0.1580728150525052	0.06857186733249687	1.8356899422416548	18.0	1.0	False	False										SNX5	-
chr20	ENSG00000089006.12	17900809	-0.00162295955854407	0.012513602804183	False	False	17900838	AAAAG	CTTTT	-0.09112692470440653	0.07301847916036076	0.2136005325079584	5.0	1.2479981198221974	0.06857186733249687	1.8356899422416548	18.0	1.0	False	False										SNX5	-
chr20	ENSG00000089006.12	17902379	-0.00265636833243598	0.021578705203145	False	False	17902409	AAAT	ATTT	0.014512034940152088	0.07494527594686821	0.8466824101522638	13.0	0.19363508582502606	0.06857186733249687	1.8356899422416548	18.0	1.0	False	False										SNX5	-
chr20	ENSG00000089006.12	17911668	-0.0440289000615257	0.0338115196698437	False	False	17911697	GT	AC	-0.13513875062757594	0.07833172721185593	0.08642031592306243	31.0	1.725210913096296	0.06857186733249687	1.8356899422416548	18.0	1.0	False	False										SNX5	-
chr20	ENSG00000089006.12	17941242	-0.0214856686355827	0.0361074156225001	False	False	17941262	AAAC	GTTT	-0.059898004957410086	0.07378940010812933	0.4179938928485034	8.0	0.8117426740105882	0.06857186733249687	1.8356899422416548	18.0	1.0	False	False										SNX5	-
chr20	ENSG00000089006.12	17958018	-0.0167083173453987	0.0237831426358101	False	False	17958050	A	T	0.01540406811709624	0.08005457732414631	0.8476638180791249	35.0	0.19241957964157558	0.06857186733249687	1.8356899422416548	18.0	1.0	False	False										SNX5	-
chr20	ENSG00000089006.12	17962292	-0.0155498826716388	0.0232442051089341	False	False	17962329	GT	AC	-0.050397865087516584	0.07728398735678822	0.5152250406766947	24.0	0.6521126408094147	0.06857186733249687	1.8356899422416548	18.0	1.0	False	False										SNX5	-
chr20	ENSG00000089006.12	17963911	-0.0602360980347901	0.046080585421752994	False	False	17963945	GT	AC	-0.15493964390626064	0.08440403814440249	0.06857186733249687	54.0	1.8356899422416548	0.06857186733249687	1.8356899422416548	18.0	1.0	True	False	18035176.0	0.06545213046870207	0.23911984406057768	chr20:18035176						SNX5	-
chr20	ENSG00000089006.12	17966676	0.0697489775968053	0.0547763048794753	False	False	17966686	T	A	0.11407035182204756	0.0742556340557633	0.12625885260350211	12.0	1.5361844696711477	0.06857186733249687	1.8356899422416548	18.0	1.0	False	False										SNX5	-
chr20	ENSG00000089006.12	17970032	-0.0852434727212467	0.0528021965053495	True	False	17970064	AAAT	ATTT	-0.12479053610470972	0.07395296260682266	0.09325252986123353	11.0	1.6874311955312653	0.06857186733249687	1.8356899422416548	18.0	1.0	False	False										SNX5	-
chr20	ENSG00000089006.12	17983999	0.010342097791961	0.0289940532156207	False	False	17984029	AAAC	GTTT	0.022454218391938476	0.07390348927617342	0.7616013378842931	8.0	0.3038316405877435	0.06857186733249687	1.8356899422416548	18.0	1.0	False	False										SNX5	-
chr20	ENSG00000089006.12	18007756	0.00895999157540891	0.0231483299903616	False	False	18007766	T	A	0.0732558207746887	0.07604441728062719	0.336734656044312	19.0	0.9633293724160221	0.06857186733249687	1.8356899422416548	18.0	1.0	False	False										SNX5	-
chr20	ENSG00000089006.12	18009668	-0.008562899642869371	0.0243437810504877	False	False	18009686	ATTTT	AAAAT	-0.05410658410650317	0.07302012313502466	0.4596339102094008	4.0	0.7409818250573522	0.06857186733249687	1.8356899422416548	18.0	1.0	False	False										SNX5	-
chr20	ENSG00000089006.12	18013144	-0.025442542620812	0.06013552366527299	False	False	18013166	ATT	AAT						0.06857186733249687	1.8356899422416548	18.0	1.0	False	False										SNX5	-
chr20	ENSG00000089006.12	18021809	-0.0230090717388573	0.0312481602202741	False	False	18021825	T	A						0.06857186733249687	1.8356899422416548	18.0	1.0	False	False										SNX5	-
chr20	ENSG00000089006.12	18040039	0.0070145261336954	0.0174159411363663	False	False	18040074	AGG	CCT	-0.05372904390314357	0.07442793643075364	0.4712966871650581	11.0	0.7218935050433928	0.06857186733249687	1.8356899422416548	18.0	1.0	False	False										SNX5	-
chr20	ENSG00000089006.12	18043401	-0.00922727835753431	0.0214811483511989	False	False	18043413	T	A						0.06857186733249687	1.8356899422416548	18.0	1.0	False	False										SNX5	-
chr20	ENSG00000125871.9	17872092	-0.0123966745380658	0.0192015390998872	False	False	17872121	AAAC	GTTT	-0.02276511903630289	0.0741057215300577	0.7590439920717703	9.0	0.30719785957511025	1.376007052317977e-10	6.8142926949774605	17.0	1.569027609421694e-07	False	False										MGME1	+
chr20	ENSG00000125871.9	17893188	-0.010169673150531	0.0239586806186342	False	False	17893210	ATTTTT	AAAAAT	-0.00549811650912049	0.07905574657776518	0.9446408003385578	31.0	0.06954733523023691	1.376007052317977e-10	6.8142926949774605	17.0	1.569027609421694e-07	False	False										MGME1	+
chr20	ENSG00000125871.9	17894946	0.00251903423584771	0.0130584037493189	False	False	17894972	A	T	0.07079263042376473	0.07718817520891351	0.3603900565663075	24.0	0.9171434644252318	1.376007052317977e-10	6.8142926949774605	17.0	1.569027609421694e-07	False	False										MGME1	+
chr20	ENSG00000125871.9	17900809	-7.77953050974057e-05	0.0203100152536736	False	False	17900838	AAAAG	CTTTT	-0.01145690144143859	0.07331874510601848	0.8759963261717377	5.0	0.1562615593716447	1.376007052317977e-10	6.8142926949774605	17.0	1.569027609421694e-07	False	False										MGME1	+
chr20	ENSG00000125871.9	17902379	-0.00289503740953585	0.0251063958673037	False	False	17902409	AAAT	ATTT	-0.1082531597194356	0.07451269605304955	0.1480357162943534	13.0	1.4528149624644424	1.376007052317977e-10	6.8142926949774605	17.0	1.569027609421694e-07	False	False										MGME1	+
chr20	ENSG00000125871.9	17911668	-0.28733859502618203	0.0255570012314564	False	False	17911697	GT	AC	-0.370021883968016	0.07344571998186655	1.2580289376268462e-06	31.0	5.0380319514789	1.376007052317977e-10	6.8142926949774605	17.0	1.569027609421694e-07	False	False										MGME1	+
chr20	ENSG00000125871.9	17941242	-0.282655966976349	0.0454944848055129	False	False	17941262	AAAC	GTTT	-0.32295939562518744	0.06996084887873252	7.336330597221366e-06	8.0	4.616287549412	1.376007052317977e-10	6.8142926949774605	17.0	1.569027609421694e-07	False	False										MGME1	+
chr20	ENSG00000125871.9	17958018	0.00527675963500103	0.0163023707515371	False	False	17958050	A	T	0.04040078291405872	0.07999870899358681	0.6142589336569364	35.0	0.505017936193164	1.376007052317977e-10	6.8142926949774605	17.0	1.569027609421694e-07	False	False										MGME1	+
chr20	ENSG00000125871.9	17962292	-0.0947910410736378	0.0377371243324354	False	False	17962329	GT	AC	-0.14804584086634515	0.07652960872753166	0.0547429499798596	24.0	1.9344910202459378	1.376007052317977e-10	6.8142926949774605	17.0	1.569027609421694e-07	False	False										MGME1	+
chr20	ENSG00000125871.9	17963911	-0.00198536900174631	0.0285288419740394	False	False	17963945	GT	AC	-0.13504368672078546	0.08465314385221999	0.11295864843282165	54.0	1.5952589658871128	1.376007052317977e-10	6.8142926949774605	17.0	1.569027609421694e-07	False	False										MGME1	+
chr20	ENSG00000125871.9	17966676	0.25928444751629603	0.0461562287350641	False	False	17966686	T	A	0.375534833545912	0.06927290330948596	1.896215229616097e-07	12.0	5.42109274485234	1.376007052317977e-10	6.8142926949774605	17.0	1.569027609421694e-07	False	False										MGME1	+
chr20	ENSG00000125871.9	17983999	0.05928640601711701	0.0340847578506016	False	False	17984029	AAAC	GTTT	0.16108622038214224	0.07295672905750689	0.028489097209820863	8.0	2.2079693328242387	1.376007052317977e-10	6.8142926949774605	17.0	1.569027609421694e-07	False	False										MGME1	+
chr20	ENSG00000125871.9	18007756	0.110928615927063	0.0260760147639041	False	False	18007766	T	A	0.11092883317902637	0.0757787014460274	0.14505947481168607	19.0	1.463852389421509	1.376007052317977e-10	6.8142926949774605	17.0	1.569027609421694e-07	False	False										MGME1	+
chr20	ENSG00000125871.9	18009668	0.0955554033272724	0.0253032092714309	False	False	18009686	ATTTT	AAAAT	0.06723055180703982	0.07296178960799045	0.358003420932247	4.0	0.9214487770688815	1.376007052317977e-10	6.8142926949774605	17.0	1.569027609421694e-07	False	False										MGME1	+
chr20	ENSG00000125871.9	18013144	-0.193487543880543	0.0481516208547951	False	False	18013166	ATT	AAT						1.376007052317977e-10	6.8142926949774605	17.0	1.569027609421694e-07	False	False										MGME1	+
chr20	ENSG00000125871.9	18021809	-0.138402593709102	0.0388639877680194	False	False	18021825	T	A						1.376007052317977e-10	6.8142926949774605	17.0	1.569027609421694e-07	False	False										MGME1	+
chr20	ENSG00000125871.9	18040039	-0.00568895635910238	0.0153240079007036	False	False	18040074	AGG	CCT	-0.003914138521815226	0.07453502828721363	0.9581773096444662	11.0	0.0525140811207915	1.376007052317977e-10	6.8142926949774605	17.0	1.569027609421694e-07	False	False										MGME1	+
chr20	ENSG00000125871.9	18043401	-0.0182208408879537	0.0350266732023619	False	False	18043413	T	A						1.376007052317977e-10	6.8142926949774605	17.0	1.569027609421694e-07	False	False										MGME1	+
chr20	ENSG00000125871.9	18057100	0.0554453295312357	0.0305313594702493	False	False	18057126	ATTT	AAAT	0.018390549735992055	0.07370851035167572	0.8032494564778743	7.0	0.24950374995027905	1.376007052317977e-10	6.8142926949774605	17.0	1.569027609421694e-07	False	False										MGME1	+
chr20	ENSG00000125850.6	17893188	-0.00114864557329725	0.0270954537518958	False	False	17893210	ATTTTT	AAAAAT										False	False										OVOL2	-
chr20	ENSG00000125850.6	17894946	-0.0142729162175771	0.0324171061617847	False	False	17894972	A	T										False	False										OVOL2	-
chr20	ENSG00000125850.6	17900809	0.00428425813985896	0.0276226069434281	False	False	17900838	AAAAG	CTTTT										False	False										OVOL2	-
chr20	ENSG00000125850.6	17902379	0.00151860663858524	0.0203236644062638	False	False	17902409	AAAT	ATTT										False	False										OVOL2	-
chr20	ENSG00000125850.6	17911668	0.00907096335142604	0.0257057205700022	False	False	17911697	GT	AC										False	False										OVOL2	-
chr20	ENSG00000125850.6	17941242	0.0156392307553669	0.0303055497954471	False	False	17941262	AAAC	GTTT										False	False										OVOL2	-
chr20	ENSG00000125850.6	17958018	-0.00260463723126919	0.0214105183610645	False	False	17958050	A	T										False	False										OVOL2	-
chr20	ENSG00000125850.6	17962292	-0.00584181285564524	0.0288627712304778	False	False	17962329	GT	AC										False	False										OVOL2	-
chr20	ENSG00000125850.6	17963911	0.0133343630791632	0.0551878676073185	False	False	17963945	GT	AC										False	False										OVOL2	-
chr20	ENSG00000125850.6	17966676	-0.0272644319450905	0.0435772036289002	True	False	17966686	T	A										False	False										OVOL2	-
chr20	ENSG00000125850.6	17970032	-0.0020181870549189997	0.0206980522626201	False	False	17970064	AAAT	ATTT										False	False										OVOL2	-
chr20	ENSG00000125850.6	17983999	-0.00119390503390606	0.0257714880552966	False	False	17984029	AAAC	GTTT										False	False										OVOL2	-
chr20	ENSG00000125850.6	18007756	-0.00137190119853341	0.0225696484211208	False	False	18007766	T	A										False	False										OVOL2	-
chr20	ENSG00000125850.6	18009668	0.010824488775244	0.0320139113872958	False	False	18009686	ATTTT	AAAAT										False	False										OVOL2	-
chr20	ENSG00000125850.6	18013144	0.0121541572341961	0.0369543123369762	False	False	18013166	ATT	AAT										False	False										OVOL2	-
chr20	ENSG00000125850.6	18021809	0.00371789304239756	0.0234359599991537	False	False	18021825	T	A										False	False										OVOL2	-
chr20	ENSG00000125850.6	18040039	-0.0033887133024311103	0.0209323185183584	False	False	18040074	AGG	CCT										False	False										OVOL2	-
chr20	ENSG00000125850.6	18043401	0.00157573613318011	0.0290822525788293	False	False	18043413	T	A										False	False										OVOL2	-
chr20	ENSG00000125850.6	18057100	0.0099238080889528	0.0401155429499719	False	False	18057126	ATTT	AAAT										False	False										OVOL2	-
chr20	ENSG00000125850.6	18073140	-0.0036703110054701104	0.0238358956482727	False	False	18073156	T	A										False	False										OVOL2	-
chr20	ENSG00000125850.6	18076540	-0.00866145958766295	0.0273310199769071	False	False	18076586	AC	GT										False	False										OVOL2	-
chr20	ENSG00000125850.6	18088246	-0.0174791970758883	0.0315274055706868	False	False	18088279	GTTTT	AAAAC										False	False										OVOL2	-
chr20	ENSG00000125850.6	18108451	-0.00680795526347566	0.0243354748640133	False	False	18108468	A	T										False	False										OVOL2	-
chr20	ENSG00000125850.6	18112473	-0.0117942967380542	0.0264744955682807	False	False	18112493	CT	AG										False	False										OVOL2	-
chr20	ENSG00000125850.6	18117939	0.00634070979257215	0.0244286695147917	False	False	18117961	AAT	ATT										False	False										OVOL2	-
chr20	ENSG00000149474.9	18021809	0.0353873677820484	0.0305867674562662	False	False	18021825	T	A						0.01847045269654122	2.3771996407862503	16.0	0.7169315093979536	False	False										CSRP2BP	+
chr20	ENSG00000149474.9	18040039	0.000460644879632055	0.013937406610844999	False	False	18040074	AGG	CCT	-0.040394141959839085	0.07447476505111307	0.5882228303867598	11.0	0.5423869673454629	0.01847045269654122	2.3771996407862503	16.0	0.7169315093979536	False	False										CSRP2BP	+
chr20	ENSG00000149474.9	18043401	0.0117612603592313	0.0242378836557434	False	False	18043413	T	A						0.01847045269654122	2.3771996407862503	16.0	0.7169315093979536	False	False										CSRP2BP	+
chr20	ENSG00000149474.9	18169618	-0.0327668197780532	0.0300652968790232	False	False	18169628	T	A						0.01847045269654122	2.3771996407862503	16.0	0.7169315093979536	False	False										CSRP2BP	+
chr20	ENSG00000149474.9	18183077	-0.00370663123699404	0.0141175517150828	False	False	18183119	GT	AC	0.003772511337029367	0.0769225295425991	0.9609429428115528	22.0	0.049042996368705995	0.01847045269654122	2.3771996407862503	16.0	0.7169315093979536	False	False										CSRP2BP	+
chr20	ENSG00000149474.9	18189273	-0.000692519388872413	0.0192692619148853	False	False	18189300	A	T	0.03444582322140498	0.07876427151614858	0.6624595289940451	30.0	0.4373280239676025	0.01847045269654122	2.3771996407862503	16.0	0.7169315093979536	False	False										CSRP2BP	+
chr20	ENSG00000149474.9	18195450	-0.0174589085484742	0.0271612642490027	False	False	18195466	AT	AT	-0.048615558958606066	0.07528870672538802	0.5193005212561157	15.0	0.6457217964432436	0.01847045269654122	2.3771996407862503	16.0	0.7169315093979536	False	False										CSRP2BP	+
chr20	ENSG00000149474.9	18209884	0.0290146406474911	0.0303988148762297	False	False	18209903	A	T	-0.0303768204446776	0.07491857935432343	0.685623074454343	13.0	0.4054644482914184	0.01847045269654122	2.3771996407862503	16.0	0.7169315093979536	False	False										CSRP2BP	+
chr20	ENSG00000149474.9	18231125	-0.00851009932716697	0.0243073812254176	False	False	18231135	T	A	0.047605747485772766	0.07683586181969891	0.5363705961293168	22.0	0.6195771916697337	0.01847045269654122	2.3771996407862503	16.0	0.7169315093979536	False	False										CSRP2BP	+
chr20	ENSG00000149474.9	18248392	-0.00530650332615141	0.0206247626824286	False	False	18248425	AG	CT	0.0695402361820399	0.08491957642687517	0.4142580957325972	53.0	0.8188952313242104	0.01847045269654122	2.3771996407862503	16.0	0.7169315093979536	False	False										CSRP2BP	+
chr20	ENSG00000149474.9	18256838	-0.0250784879208829	0.0249690047887943	False	False	18256859	AAAG	CTTT	0.03150498740054291	0.07289629166971542	0.6660992353184412	3.0	0.4321891646188029	0.01847045269654122	2.3771996407862503	16.0	0.7169315093979536	False	False										CSRP2BP	+
chr20	ENSG00000149474.9	18259255	-0.0709091891104887	0.0361070031729139	False	False	18259265	A	T	-0.16675513820617227	0.07699353488386962	0.03176835648110081	27.0	2.1658329943896106	0.01847045269654122	2.3771996407862503	16.0	0.7169315093979536	False	False										CSRP2BP	+
chr20	ENSG00000149474.9	18057100	0.00119786682445761	0.015430329273166999	False	False	18057126	ATTT	AAAT	0.014780184716096196	0.07371292532151473	0.8413031264143389	7.0	0.2005100822091818	0.01847045269654122	2.3771996407862503	16.0	0.7169315093979536	False	False										CSRP2BP	+
chr20	ENSG00000149474.9	18073140	-0.00779991016356755	0.0199711066742991	False	False	18073156	T	A	-0.013885336871899894	0.07880344277168677	0.8603565628490212	30.0	0.17620216050876328	0.01847045269654122	2.3771996407862503	16.0	0.7169315093979536	False	False										CSRP2BP	+
chr20	ENSG00000149474.9	18076540	-0.0231744199747617	0.025275371418611	False	False	18076586	AC	GT	-0.029701876844773836	0.07781554719283669	0.7031780296720131	26.0	0.3816959195977747	0.01847045269654122	2.3771996407862503	16.0	0.7169315093979536	False	False										CSRP2BP	+
chr20	ENSG00000149474.9	18088246	-0.0576218113032671	0.0320229883567996	False	False	18088279	GTTTT	AAAAC	0.016989466733323744	0.07331297461854874	0.8169955820265908	5.0	0.23173888144248453	0.01847045269654122	2.3771996407862503	16.0	0.7169315093979536	False	False										CSRP2BP	+
chr20	ENSG00000149474.9	18108451	-0.0758958942595254	0.0275868498402447	False	False	18108468	A	T	-0.10871630655607352	0.07348397709031455	0.14073786328275426	8.0	1.479455942109082	0.01847045269654122	2.3771996407862503	16.0	0.7169315093979536	False	False										CSRP2BP	+
chr20	ENSG00000149474.9	18112473	-0.0016356196649781	0.0168048739490567	False	False	18112493	CT	AG	0.08960218045259806	0.07283309794633652	0.22015265995303496	4.0	1.2302398631816678	0.01847045269654122	2.3771996407862503	16.0	0.7169315093979536	False	False										CSRP2BP	+
chr20	ENSG00000232838.3	18021809	0.0046140531220882	0.021994975623287998	False	False	18021825	T	A						0.025071330924966842	2.261429886688067	12.0	0.7239698186231327	False	False										PET117	+
chr20	ENSG00000232838.3	18040039	0.00678937703196724	0.0159697461142474	False	False	18040074	AGG	CCT	0.07409264899843826	0.07433072788275366	0.320201149258148	11.0	0.9967970327871545	0.025071330924966842	2.261429886688067	12.0	0.7239698186231327	False	False										PET117	+
chr20	ENSG00000232838.3	18043401	0.000826319760509306	0.0157980810688265	False	False	18043413	T	A						0.025071330924966842	2.261429886688067	12.0	0.7239698186231327	False	False										PET117	+
chr20	ENSG00000232838.3	18169618	0.0154012166133421	0.0283975448606875	False	False	18169628	T	A						0.025071330924966842	2.261429886688067	12.0	0.7239698186231327	False	False										PET117	+
chr20	ENSG00000232838.3	18183077	0.0107588319994162	0.019910905239695	False	False	18183119	GT	AC	0.15097632663109453	0.07604133681179043	0.048711927429977216	22.0	1.9854507161647534	0.025071330924966842	2.261429886688067	12.0	0.7239698186231327	False	False										PET117	+
chr20	ENSG00000232838.3	18195450	0.0105128348580394	0.0212379729420233	False	False	18195466	AT	AT	0.11496984033734582	0.07487800440977932	0.12647427732765198	15.0	1.535428744977749	0.025071330924966842	2.261429886688067	12.0	0.7239698186231327	False	False										PET117	+
chr20	ENSG00000232838.3	18209884	3.31109336676923e-06	0.0120976680473711	False	False	18209903	A	T	0.012664548214538864	0.07494715775987654	0.8660044794026458	13.0	0.16897969973877935	0.025071330924966842	2.261429886688067	12.0	0.7239698186231327	False	False										PET117	+
chr20	ENSG00000232838.3	18057100	0.00088256112599839	0.0131923713695793	False	False	18057126	ATTT	AAAT	0.044197790856601235	0.07364893795108526	0.5491683388682311	7.0	0.6001144359468655	0.025071330924966842	2.261429886688067	12.0	0.7239698186231327	False	False										PET117	+
chr20	ENSG00000232838.3	18073140	-0.0315156671270994	0.0338500431757274	True	False	18073156	T	A	0.02146150205496752	0.07879288850566075	0.7856798839049495	30.0	0.27237866845591846	0.025071330924966842	2.261429886688067	12.0	0.7239698186231327	False	False										PET117	+
chr20	ENSG00000232838.3	18076540	0.00665876045109873	0.0173694481271426	False	False	18076586	AC	GT	-0.025086563988556597	0.07782539370213562	0.7476000163106944	26.0	0.32234419635024847	0.025071330924966842	2.261429886688067	12.0	0.7239698186231327	False	False										PET117	+
chr20	ENSG00000232838.3	18088246	-0.00076170793135386	0.017791847268942	False	False	18088279	GTTTT	AAAAC	-0.0544682769003013	0.0732147088023173	0.4578439028979247	5.0	0.7439526536582679	0.025071330924966842	2.261429886688067	12.0	0.7239698186231327	False	False										PET117	+
chr20	ENSG00000232838.3	18108451	-0.0392092423224036	0.0496117195240903	False	False	18108468	A	T	-0.12055591955501392	0.07338297885832629	0.10213479076542786	8.0	1.6428321857546837	0.025071330924966842	2.261429886688067	12.0	0.7239698186231327	False	False										PET117	+
chr20	ENSG00000232838.3	18112473	0.00572507957217621	0.0225528124649004	False	False	18112493	CT	AG	0.04389687795262835	0.07305675268492556	0.5486608466513182	4.0	0.6008599662504022	0.025071330924966842	2.261429886688067	12.0	0.7239698186231327	False	False										PET117	+
chr20	ENSG00000232838.3	18117939	0.00898001742802575	0.0294217762178646	False	False	18117961	AAT	ATT	0.09024570286641356	0.0734201619445788	0.22057845474761373	7.0	1.229167853573185	0.025071330924966842	2.261429886688067	12.0	0.7239698186231327	False	False										PET117	+
chr20	ENSG00000089048.10	13641098	0.00024233056456421002	0.0201633270176086	False	False	13641125	ATTTT	AAAAT	0.11663345543845938	0.07282312631435264	0.1109412583209075	5.0	1.6015991257364104	0.04098402145501789	2.0595541076530566	15.0	1.0	False	False										ESF1	-
chr20	ENSG00000089048.10	13647626	0.0042615567579825	0.0159713346655233	False	False	13647667	T	A	-0.07671323388189873	0.0771542928725743	0.32152337673443593	24.0	0.9942834160711703	0.04098402145501789	2.0595541076530566	15.0	1.0	False	False										ESF1	-
chr20	ENSG00000089048.10	13650153	-0.00174547795520599	0.0133572830854367	False	False	13650181	GTTT	AAAC	-0.0582010251484719	0.07503719005133648	0.4390031178630506	14.0	0.7756290595190709	0.04098402145501789	2.0595541076530566	15.0	1.0	False	False										ESF1	-
chr20	ENSG00000089048.10	13666265	-0.0031055856366886104	0.0170751378715982	False	False	13666280	AT	AT	0.058421039411585725	0.08097217610787794	0.4717132248903077	39.0	0.7214952372497969	0.04098402145501789	2.0595541076530566	15.0	1.0	False	False										ESF1	-
chr20	ENSG00000089048.10	13704945	-0.0028192577043975103	0.0226088288073649	False	False	13704977	AAAAT	ATTTT	-0.030076930555009745	0.0732903849643127	0.6819993178498489	5.0	0.4103803052699902	0.04098402145501789	2.0595541076530566	15.0	1.0	False	False										ESF1	-
chr20	ENSG00000089048.10	13709514	-0.0335132045330779	0.0449968890993815	False	False	13709543	A	T	-0.03200926720147156	0.0771121403114456	0.6785981633221883	23.0	0.415100230290463	0.04098402145501789	2.0595541076530566	15.0	1.0	False	False										ESF1	-
chr20	ENSG00000089048.10	13713551	-0.0163944113480868	0.0292016229636844	False	False	13713591	ATTT	AAAT	0.0029694293894487953	0.07453527064003927	0.9682654357690172	11.0	0.039839251457063345	0.04098402145501789	2.0595541076530566	15.0	1.0	False	False										ESF1	-
chr20	ENSG00000089048.10	13767712	-0.0322478064684026	0.036555941650209	False	False	13767730	GT	AC	-0.1235514420750668	0.07295815317279299	0.09205171505555423	6.0	1.6934562718775164	0.04098402145501789	2.0595541076530566	15.0	1.0	False	False										ESF1	-
chr20	ENSG00000089048.10	13785071	0.0348135834300052	0.0347619752135531	False	False	13785082	T	A	0.08475386325487001	0.08029235471131012	0.2928197956997676	37.0	1.055565795269066	0.04098402145501789	2.0595541076530566	15.0	1.0	False	False										ESF1	-
chr20	ENSG00000089048.10	13788595	0.03676372004488299	0.0302132449242256	True	False	13788608	A	T	0.027025402425987992	0.07829743618426424	0.7304165999676537	28.0	0.34516331240255094	0.04098402145501789	2.0595541076530566	15.0	1.0	False	False										ESF1	-
chr20	ENSG00000089048.10	13825008	0.00885513879978246	0.0241970181990577	False	False	13825043	GT	AC	0.04286128053115422	0.07488428941573151	0.5677957096291508	13.0	0.5723667923615233	0.04098402145501789	2.0595541076530566	15.0	1.0	False	False										ESF1	-
chr20	ENSG00000089048.10	13836797	-0.0180213491895381	0.0339633151753557	False	False	13836807	T	A	-0.003750374419900472	0.07808633178434513	0.9617519165347916	27.0	0.048028564464496375	0.04098402145501789	2.0595541076530566	15.0	1.0	False	False										ESF1	-
chr20	ENSG00000089048.10	13846467	-0.0120326794744306	0.0273912064267375	False	False	13846504	GT	AC	-0.11216250716150987	0.07783179803395147	0.15147796346509573	28.0	1.4410884753373268	0.04098402145501789	2.0595541076530566	15.0	1.0	False	False										ESF1	-
chr20	ENSG00000089048.10	13861247	-0.008765673899405859	0.0361723956717818	False	False	13861295	ATCC	ATGG	0.01681693554212959	0.07351106519683154	0.8193023911724238	6.0	0.22876740388812147	0.04098402145501789	2.0595541076530566	15.0	1.0	False	False										ESF1	-
chr20	ENSG00000089048.10	13864957	0.0217830747165167	0.0388166003515316	False	False	13864967	A	T						0.04098402145501789	2.0595541076530566	15.0	1.0	False	False										ESF1	-
chr20	ENSG00000089123.11	13641098	-0.00012881267352636298	0.0344782438487566	False	False	13641125	ATTTT	AAAAT	-0.0242419593134606	0.07330200922185187	0.7412331954067519	5.0	0.3307134356998484	0.013791730919562028	2.487591986645906	32.0	0.8931469219343037	False	False										TASP1	-
chr20	ENSG00000089123.11	13647626	-0.013530174651758	0.0329843940524599	False	False	13647667	T	A	-0.060907214533134	0.07723865772275748	0.43148795875791707	24.0	0.7885586871765172	0.013791730919562028	2.487591986645906	32.0	0.8931469219343037	False	False										TASP1	-
chr20	ENSG00000089123.11	13650153	-0.0143452616616216	0.04236757025058	False	False	13650181	GTTT	AAAC	-0.017822811472815454	0.07515266373600463	0.8128109993904743	14.0	0.2371547538943292	0.013791730919562028	2.487591986645906	32.0	0.8931469219343037	False	False										TASP1	-
chr20	ENSG00000089123.11	13666265	0.0238248277029959	0.0372711074282773	False	False	13666280	AT	AT	0.10037860238168113	0.08070104578432401	0.2154759511281112	39.0	1.2438327335923995	0.013791730919562028	2.487591986645906	32.0	0.8931469219343037	False	False										TASP1	-
chr20	ENSG00000089123.11	13704945	-0.00791370663389157	0.0207788224474542	False	False	13704977	AAAAT	ATTTT	-0.04653934417911599	0.07324410833377358	0.525948167268221	5.0	0.6354005153156631	0.013791730919562028	2.487591986645906	32.0	0.8931469219343037	False	False										TASP1	-
chr20	ENSG00000089123.11	13709514	-0.00248419708968788	0.0163777677421403	False	False	13709543	A	T	0.026763300934284442	0.07712403915134684	0.7290133565214288	23.0	0.3470163288746407	0.013791730919562028	2.487591986645906	32.0	0.8931469219343037	False	False										TASP1	-
chr20	ENSG00000089123.11	13713551	0.00618528898697674	0.0166745984993872	False	False	13713591	ATTT	AAAT	0.07499854609103579	0.07432568040142397	0.3143037460718669	11.0	1.0090529368312238	0.013791730919562028	2.487591986645906	32.0	0.8931469219343037	False	False										TASP1	-
chr20	ENSG00000089123.11	13160049	0.0017988199895853899	0.0137054140370271	False	False	13160087	GT	AC	0.06667136349086462	0.08066532689254717	0.4097972547948715	38.0	0.8265182335364034	0.013791730919562028	2.487591986645906	32.0	0.8931469219343037	False	False										TASP1	-
chr20	ENSG00000089123.11	13175191	0.000806502806677791	0.0152135840946048	False	False	13175241	GT	AC	0.03221456784192645	0.08002252173441933	0.6878165946010595	35.0	0.4025687661886104	0.013791730919562028	2.487591986645906	32.0	0.8931469219343037	False	False										TASP1	-
chr20	ENSG00000089123.11	13179721	-0.00540130536638993	0.0160731461968272	False	False	13179732	T	A	0.045642109916747615	0.08129403739049576	0.5753266996763549	40.0	0.5614447428352688	0.013791730919562028	2.487591986645906	32.0	0.8931469219343037	False	False										TASP1	-
chr20	ENSG00000089123.11	13185167	0.0136315975646693	0.0243882289032057	False	False	13185199	AT	AT	0.0771716025775058	0.07669367886111728	0.31574271019971994	22.0	1.0062315920097402	0.013791730919562028	2.487591986645906	32.0	0.8931469219343037	False	False										TASP1	-
chr20	ENSG00000089123.11	13191264	0.00983820110438995	0.0278074257922666	False	False	13191295	GT	AC	0.09543684451581737	0.08074047966971189	0.2390437113393573	39.0	1.18201978618686	0.013791730919562028	2.487591986645906	32.0	0.8931469219343037	False	False										TASP1	-
chr20	ENSG00000089123.11	13216575	0.000323236784956428	0.0193743691137968	False	False	13216589	T	A						0.013791730919562028	2.487591986645906	32.0	0.8931469219343037	False	False										TASP1	-
chr20	ENSG00000089123.11	13228165	-0.0116909542924618	0.0340779264097721	False	False	13228206	GT	AC	-0.14608588147600532	0.08159377207264895	0.07544699687319077	44.0	1.7904048037628937	0.013791730919562028	2.487591986645906	32.0	0.8931469219343037	False	False										TASP1	-
chr20	ENSG00000089123.11	13230427	0.0036926510119810897	0.0147381246704799	False	False	13230485	GTTTT	AAAAC	0.03888852193791332	0.07366521223625451	0.5981986124221643	7.0	0.5279089105613713	0.013791730919562028	2.487591986645906	32.0	0.8931469219343037	False	False										TASP1	-
chr20	ENSG00000089123.11	13234882	0.00408869424313873	0.0185724256915807	False	False	13234904	AAAT	ATTT	0.06281189343069342	0.07397856335050502	0.3969659056703191	9.0	0.8490553288132301	0.013791730919562028	2.487591986645906	32.0	0.8931469219343037	False	False										TASP1	-
chr20	ENSG00000089123.11	13236573	0.00284219399217157	0.0139886452873397	False	False	13236583	T	A	-0.019192504740134026	0.07954107480271354	0.809642832365523	33.0	0.24129048781069873	0.013791730919562028	2.487591986645906	32.0	0.8931469219343037	False	False										TASP1	-
chr20	ENSG00000089123.11	13250557	-0.004734232015857229	0.0205940839289596	False	False	13250621	ATGG	ATCC	-0.04742920941645815	0.07304494514474329	0.5169312372262294	4.0	0.6493154224768614	0.013791730919562028	2.487591986645906	32.0	0.8931469219343037	False	False										TASP1	-
chr20	ENSG00000089123.11	13254707	0.0020642552197203197	0.0139552351393085	False	False	13254732	GT	AC	-0.045901259371612414	0.07425107006272116	0.537227288310397	10.0	0.6181898702986883	0.013791730919562028	2.487591986645906	32.0	0.8931469219343037	False	False										TASP1	-
chr20	ENSG00000089123.11	13269429	0.00173613468072693	0.014036967435433997	False	False	13269449	T	A	-0.11866933527733715	0.07593154769186583	0.11993752434315914	20.0	1.562846259355907	0.013791730919562028	2.487591986645906	32.0	0.8931469219343037	False	False										TASP1	-
chr20	ENSG00000089123.11	13270296	0.00143938646153153	0.0147071875683083	False	False	13270346	AGG	CCT	0.08984535547182641	0.07322412141704443	0.22138506693339724	6.0	1.2269912391316593	0.013791730919562028	2.487591986645906	32.0	0.8931469219343037	False	False										TASP1	-
chr20	ENSG00000089123.11	13291854	-0.00113975928953956	0.0141773043913122	False	False	13291930	AGAT	ATCT	-0.016051502683500255	0.07714173524774602	0.835420055840501	23.0	0.2080780608829934	0.013791730919562028	2.487591986645906	32.0	0.8931469219343037	False	False										TASP1	-
chr20	ENSG00000089123.11	13315972	-7.754066167011909e-05	0.0133220294927287	False	False	13316018	AC	GT	-0.07271051714082201	0.07649348994588152	0.3431847357048382	21.0	0.9505451665529193	0.013791730919562028	2.487591986645906	32.0	0.8931469219343037	False	False										TASP1	-
chr20	ENSG00000089123.11	13347515	-0.00187993657291743	0.0186050810023418	False	False	13347532	AC	GT	-0.06519310706333782	0.07376487008711914	0.3779658868718751	8.0	0.8837961347500817	0.013791730919562028	2.487591986645906	32.0	0.8931469219343037	False	False										TASP1	-
chr20	ENSG00000089123.11	13410253	-0.000826616546351199	0.0111141492377622	False	False	13410313	GT	AC	0.010942743550507412	0.07351706021397933	0.8818370289332407	6.0	0.148846315653229	0.013791730919562028	2.487591986645906	32.0	0.8931469219343037	False	False										TASP1	-
chr20	ENSG00000089123.11	13422902	-0.00046210550820424104	0.013669622919442	False	False	13422970	AC	GT	-0.032504951767507416	0.07429013706205828	0.6622409690558577	10.0	0.4375406083899724	0.013791730919562028	2.487591986645906	32.0	0.8931469219343037	False	False										TASP1	-
chr20	ENSG00000089123.11	13448666	0.00318562035446015	0.0151328315129375	False	False	13448713	AAAAAC	GTTTTT	-0.0417369383186862	0.07426464652609073	0.5748094079523716	10.0	0.5620027869387776	0.013791730919562028	2.487591986645906	32.0	0.8931469219343037	False	False										TASP1	-
chr20	ENSG00000089123.11	13479341	0.0508165563370979	0.06247970876019901	True	False	13479351	A	T	0.12419376874822975	0.07748233110168977	0.11088856039354143	27.0	1.6028656725006727	0.013791730919562028	2.487591986645906	32.0	0.8931469219343037	False	False										TASP1	-
chr20	ENSG00000089123.11	13480885	-0.00384734532809356	0.0339308846993847	False	False	13480924	GT	AC	-0.051608325663751	0.07382361865021951	0.4853920337305632	8.0	0.6990760762930651	0.013791730919562028	2.487591986645906	32.0	0.8931469219343037	False	False										TASP1	-
chr20	ENSG00000089123.11	13488838	0.0448451304793441	0.0643532222034611	False	False	13488849	T	A	0.09287208778807957	0.08023402358708727	0.2488541474210795	37.0	1.157515024623871	0.013791730919562028	2.487591986645906	32.0	0.8931469219343037	False	False										TASP1	-
chr20	ENSG00000089123.11	13502433	0.00967281981077235	0.0232992870426945	False	False	13502455	AAATT	AATTT	0.01904415026067887	0.07291926898321917	0.7942491427505709	3.0	0.26116759707316156	0.013791730919562028	2.487591986645906	32.0	0.8931469219343037	False	False										TASP1	-
chr20	ENSG00000089123.11	13586771	0.0210700707399108	0.0510072523085247	False	False	13586803	GT	AC	0.05372510159148036	0.07263424402129409	0.4604202415634381	2.0	0.7396662870990967	0.013791730919562028	2.487591986645906	32.0	0.8931469219343037	False	False										TASP1	-
chr20	ENSG00000101247.13	13666265	0.00362040100621495	0.0200443746799685	False	False	13666280	AT	AT	-0.06371057168205888	0.08094592749483845	0.4324630655011771	39.0	0.7870756893374458	0.0009109892776844619	3.372789175491662	12.0	0.08773962629580304	False	False										NDUFAF5	+
chr20	ENSG00000101247.13	13704945	0.0721197461809368	0.0271324669240438	False	False	13704977	AAAAT	ATTTT	0.08849501713585325	0.07303588129596368	0.2271777139761489	5.0	1.2116649455798916	0.0009109892776844619	3.372789175491662	12.0	0.08773962629580304	False	False										NDUFAF5	+
chr20	ENSG00000101247.13	13709514	-0.0388390228733449	0.0302202973782453	False	False	13709543	A	T	-0.0706688914608622	0.07695878255907106	0.3597943240799353	23.0	0.9182693529048365	0.0009109892776844619	3.372789175491662	12.0	0.08773962629580304	False	False										NDUFAF5	+
chr20	ENSG00000101247.13	13767712	-0.0211018889645713	0.0244601561530737	False	False	13767730	GT	AC	-0.11816782731185772	0.0730063442111192	0.10723765146276812	6.0	1.618596693050961	0.0009109892776844619	3.372789175491662	12.0	0.08773962629580304	False	False										NDUFAF5	+
chr20	ENSG00000101247.13	13785071	-0.150457609498287	0.0283407459838479	False	False	13785082	T	A	-0.19770682449774685	0.07899169821360304	0.013362169648407007	37.0	2.5028810491340985	0.0009109892776844619	3.372789175491662	12.0	0.08773962629580304	False	False										NDUFAF5	+
chr20	ENSG00000101247.13	13788595	-0.118310377636494	0.0321487426153916	False	False	13788608	A	T	-0.14385013947273867	0.0775114136607717	0.06527936648995868	28.0	1.855857514124282	0.0009109892776844619	3.372789175491662	12.0	0.08773962629580304	False	False										NDUFAF5	+
chr20	ENSG00000101247.13	13808581	-0.169087107393576	0.0283502473754441	False	False	13808625	GT	AC	-0.2152770941947231	0.07534270008857766	0.004812930735676575	23.0	2.857305272330693	0.0009109892776844619	3.372789175491662	12.0	0.08773962629580304	False	False										NDUFAF5	+
chr20	ENSG00000101247.13	13825008	-0.0268429306287657	0.0323104629715141	False	False	13825043	GT	AC	-0.028348921193362683	0.07492304436407976	0.7056037639839917	13.0	0.3783738559208088	0.0009109892776844619	3.372789175491662	12.0	0.08773962629580304	False	False										NDUFAF5	+
chr20	ENSG00000101247.13	13836797	-0.0124645743994084	0.0244360950675983	False	False	13836807	T	A	-0.023389246833194408	0.07806551904012116	0.7648536793127829	27.0	0.2996104697795411	0.0009109892776844619	3.372789175491662	12.0	0.08773962629580304	False	False										NDUFAF5	+
chr20	ENSG00000101247.13	13846467	0.014295567823035	0.0216022804586655	False	False	13846504	GT	AC	0.11277748344226372	0.07782634591168867	0.14923319780236574	28.0	1.4490913343180072	0.0009109892776844619	3.372789175491662	12.0	0.08773962629580304	False	False										NDUFAF5	+
chr20	ENSG00000101247.13	13861247	0.103944134352878	0.0320455676391838	False	False	13861295	ATCC	ATGG	0.006750281179865814	0.07351978713994388	0.926943701459344	6.0	0.09181584227137042	0.0009109892776844619	3.372789175491662	12.0	0.08773962629580304	False	False										NDUFAF5	+
chr20	ENSG00000101247.13	13864957	0.0264023424825533	0.0408238031404975	False	False	13864967	A	T						0.0009109892776844619	3.372789175491662	12.0	0.08773962629580304	False	False										NDUFAF5	+
chr20	ENSG00000101247.13	13875214	-0.22313926277764998	0.0638638759521225	False	False	13875228	AAAC	GTTT						0.0009109892776844619	3.372789175491662	12.0	0.08773962629580304	False	False										NDUFAF5	+
chr20	ENSG00000101251.7	13767712	0.000268376447304755	0.0132090126060188	False	False	13767730	GT	AC	0.07079451275399362	0.07333699103357777	0.33563895377741226	6.0	0.9653315708246053	0.004510852439555018	2.8800392642569284	20.0	0.36395642034325615	False	False										SEL1L2	-
chr20	ENSG00000101251.7	13785071	0.000225336801276332	0.0188615250430573	False	False	13785082	T	A	-0.091681304924638	0.0802429160334667	0.25499992381409703	37.0	1.1425470241684725	0.004510852439555018	2.8800392642569284	20.0	0.36395642034325615	False	False										SEL1L2	-
chr20	ENSG00000101251.7	13808581	-0.00274805777353051	0.0175008782707347	False	False	13808625	GT	AC	-0.07683169836490297	0.07692362051807826	0.31932559213221884	23.0	0.9988050204533251	0.004510852439555018	2.8800392642569284	20.0	0.36395642034325615	False	False										SEL1L2	-
chr20	ENSG00000101251.7	13825008	-0.0278981231816299	0.0334625988911503	False	False	13825043	GT	AC	-0.15653965008240567	0.07402912188707374	0.03585894418843634	13.0	2.1145685115811044	0.004510852439555018	2.8800392642569284	20.0	0.36395642034325615	False	False										SEL1L2	-
chr20	ENSG00000101251.7	13836797	-0.00662605451305476	0.0182792172847157	False	False	13836807	T	A	-0.07259852160566316	0.07788082886069267	0.352616641673676	27.0	0.9321744859125973	0.004510852439555018	2.8800392642569284	20.0	0.36395642034325615	False	False										SEL1L2	-
chr20	ENSG00000101251.7	13846467	-0.007190743179852509	0.0182126327809275	False	False	13846504	GT	AC	0.04858330770012439	0.07823355242626147	0.5354647602164793	28.0	0.621003472211188	0.004510852439555018	2.8800392642569284	20.0	0.36395642034325615	False	False										SEL1L2	-
chr20	ENSG00000101251.7	13861247	0.00751608770301785	0.0228786888834042	False	False	13861295	ATCC	ATGG	0.02616459419651669	0.07349629201937648	0.7222470708528893	6.0	0.3559988331060115	0.004510852439555018	2.8800392642569284	20.0	0.36395642034325615	False	False										SEL1L2	-
chr20	ENSG00000101251.7	13864957	0.0224175789810406	0.045522719618734	False	False	13864967	A	T						0.004510852439555018	2.8800392642569284	20.0	0.36395642034325615	False	False										SEL1L2	-
chr20	ENSG00000101251.7	13875214	0.00265274091230646	0.0326161811767741	False	False	13875228	AAAC	GTTT						0.004510852439555018	2.8800392642569284	20.0	0.36395642034325615	False	False										SEL1L2	-
chr20	ENSG00000101251.7	13901205	-0.0019689378962703	0.014762176479881001	False	False	13901251	AC	GT	-0.10194249461699402	0.07313843696056037	0.16504116708937164	6.0	1.3938292757331707	0.004510852439555018	2.8800392642569284	20.0	0.36395642034325615	False	False										SEL1L2	-
chr20	ENSG00000101251.7	13904919	0.0295023613354855	0.0434212506839799	False	False	13904943	T	A	0.01131958765902876	0.08191794334892882	0.8902831269729049	42.0	0.13818202943417496	0.004510852439555018	2.8800392642569284	20.0	0.36395642034325615	False	False										SEL1L2	-
chr20	ENSG00000101251.7	13909904	-0.00583577306562526	0.0218373745540926	False	False	13909914	T	A	0.013358720339929363	0.07537111005305681	0.8595242608510947	15.0	0.17723926754595512	0.004510852439555018	2.8800392642569284	20.0	0.36395642034325615	False	False										SEL1L2	-
chr20	ENSG00000101251.7	13912076	0.00249599148960184	0.0135783012844978	False	False	13912099	AAAAT	ATTTT	0.055867742095615874	0.07320903916930017	0.4463548856540661	5.0	0.7631262850809784	0.004510852439555018	2.8800392642569284	20.0	0.36395642034325615	False	False										SEL1L2	-
chr20	ENSG00000101251.7	13946916	-0.0124788908677908	0.0281988847852989	False	False	13946971	CTT	AAG	-0.14758206782325334	0.07252065086895627	0.04326645774771615	5.0	2.035035070078617	0.004510852439555018	2.8800392642569284	20.0	0.36395642034325615	False	False										SEL1L2	-
chr20	ENSG00000101251.7	13956635	0.0030674221174966897	0.0215896863182219	False	False	13956665	GTTT	AAAC	-0.052044451410352056	0.0732241871681592	0.4781264008435966	5.0	0.7107549216057814	0.004510852439555018	2.8800392642569284	20.0	0.36395642034325615	False	False										SEL1L2	-
chr20	ENSG00000101251.7	13984427	0.00892914034920767	0.0261697853300311	False	False	13984438	A	T	0.05635547937335882	0.07868579152855845	0.4748998046017901	30.0	0.7162090928818451	0.004510852439555018	2.8800392642569284	20.0	0.36395642034325615	False	False										SEL1L2	-
chr20	ENSG00000101251.7	14014604	-0.0210756054429723	0.0330659080926508	False	False	14014635	ATTT	AAAT	-0.055278246334530136	0.0736082578765489	0.4536247293952605	7.0	0.7509788701593686	0.004510852439555018	2.8800392642569284	20.0	0.36395642034325615	False	False										SEL1L2	-
chr20	ENSG00000101251.7	14027362	-0.018541051352952	0.0253639691830636	False	False	14027403	ATTT	AAAT	-0.019982126686349525	0.07879530500457843	0.8001317037377675	30.0	0.25359539740582837	0.004510852439555018	2.8800392642569284	20.0	0.36395642034325615	False	False										SEL1L2	-
chr20	ENSG00000101251.7	14037476	0.0056446371584559394	0.0181787779818292	False	False	14037486	T	A	0.07316569382870561	0.07694489297568154	0.3430290625208523	23.0	0.9508843407167992	0.004510852439555018	2.8800392642569284	20.0	0.36395642034325615	False	False										SEL1L2	-
chr20	ENSG00000101251.7	14039088	0.0006930930150392611	0.023027846101695	False	False	14039098	A	T	-0.06819164862338879	0.07862758745934634	0.387082760009776	30.0	0.8672738262336569	0.004510852439555018	2.8800392642569284	20.0	0.36395642034325615	False	False										SEL1L2	-
chr20	ENSG00000101251.7	14050970	-0.00180287270930308	0.0180829633207348	False	False	14050990	GT	AC	0.06361728792736006	0.07317503102103101	0.38575697555896493	5.0	0.8693851856253536	0.004510852439555018	2.8800392642569284	20.0	0.36395642034325615	False	False										SEL1L2	-
chr20	ENSG00000101251.7	14074625	-0.0166078012207425	0.0333959032067339	False	False	14074656	T	A						0.004510852439555018	2.8800392642569284	20.0	0.36395642034325615	False	False										SEL1L2	-
chr20	ENSG00000089050.10	18373430	-0.0214286832143165	0.0239818127819808	False	False	18373461	AAACC	GGTTT	-0.038391096417806136	0.07268567261701242	0.5979942283365078	2.0	0.5281796953313261	0.005436424907732975	2.813861245679167	17.0	0.3698615014130962	False	False										RBBP9	-
chr20	ENSG00000089050.10	18385560	0.006176847573997529	0.023901386381392997	False	False	18385572	A	T	-0.019192281739704557	0.07879652451275737	0.8078757848783786	30.0	0.24356761746004768	0.005436424907732975	2.813861245679167	17.0	0.3698615014130962	False	False										RBBP9	-
chr20	ENSG00000089050.10	18408251	0.00350952574474508	0.0167854126176606	False	False	18408282	GT	AC	0.02850038261639745	0.0800315534004188	0.7222360910942616	35.0	0.35611432498133055	0.005436424907732975	2.813861245679167	17.0	0.3698615014130962	False	False										RBBP9	-
chr20	ENSG00000089050.10	18437336	0.0080414880327453	0.019995677755080002	False	False	18437359	T	A	0.06863147593988893	0.07315066645454174	0.349347662253508	5.0	0.9382207882212367	0.005436424907732975	2.813861245679167	17.0	0.3698615014130962	False	False										RBBP9	-
chr20	ENSG00000089050.10	18444143	-0.0194731772618547	0.0237024741994583	False	False	18444162	A	T	0.0085515374628638	0.07273663702821782	0.9065344103792872	2.0	0.11756850209539209	0.005436424907732975	2.813861245679167	17.0	0.3698615014130962	False	False										RBBP9	-
chr20	ENSG00000089050.10	18455162	0.15713089929336402	0.0602665618806026	False	False	18455180	T	A	0.1610447066908766	0.07376789064116722	0.030327917742591238	12.0	2.183127445981264	0.005436424907732975	2.813861245679167	17.0	0.3698615014130962	False	False										RBBP9	-
chr20	ENSG00000089050.10	18461238	0.0829800243574514	0.0400741801130642	False	False	18461249	T	A	0.009757482449756598	0.07930138322079318	0.9022284166965788	32.0	0.12304302968574377	0.005436424907732975	2.813861245679167	17.0	0.3698615014130962	False	False										RBBP9	-
chr20	ENSG00000089050.10	18482058	0.11844168787796	0.0358859379042251	False	False	18482080	T	A	0.1054476361818016	0.0747455493837333	0.16007206873099047	14.0	1.4107547145108004	0.005436424907732975	2.813861245679167	17.0	0.3698615014130962	False	False										RBBP9	-
chr20	ENSG00000089050.10	18484179	-0.10827348411500698	0.0253210492278359	False	False	18484205	AAAAT	ATTTT	-0.1140609128659382	0.07245652064382818	0.11712301167703865	3.0	1.5741980411483347	0.005436424907732975	2.813861245679167	17.0	0.3698615014130962	False	False										RBBP9	-
chr20	ENSG00000089050.10	18503711	-0.181381043771192	0.0253778635708649	True	True	18503730	A	T	-0.1314706586615516	0.0743025800628413	0.0785402065236129	13.0	1.7693956057832783	0.005436424907732975	2.813861245679167	17.0	0.3698615014130962	False	False										RBBP9	-
chr20	ENSG00000089050.10	18512540	0.180541536432274	0.0313173509055084	False	False	18512552	A	T	0.11987437854794633	0.07728852411454429	0.12281801436014615	26.0	1.550998416922651	0.005436424907732975	2.813861245679167	17.0	0.3698615014130962	False	False										RBBP9	-
chr20	ENSG00000089050.10	18528906	0.186248087506404	0.0288127081259414	False	False	18528916	A	T	0.13331021265386528	0.0722815265532119	0.06671021578850855	3.0	1.8443192750740471	0.005436424907732975	2.813861245679167	17.0	0.3698615014130962	False	False										RBBP9	-
chr20	ENSG00000089050.10	18531471	0.17752270625174202	0.028027603210668002	False	False	18531482	A	T	0.12197852560513828	0.07502842277777881	0.1057992997068389	16.0	1.6257642249313642	0.005436424907732975	2.813861245679167	17.0	0.3698615014130962	False	False										RBBP9	-
chr20	ENSG00000089050.10	18532366	0.0033067306870930603	0.0425925911012224	False	False	18532384	AAT	ATT	0.02000138388777661	0.0743145451971519	0.788124705182672	10.0	0.2691449410706097	0.005436424907732975	2.813861245679167	17.0	0.3698615014130962	False	False										RBBP9	-
chr20	ENSG00000089050.10	18549241	-0.0016804722109887802	0.0148402657403306	False	False	18549271	CTTT	AAAG	-0.03247643165210752	0.0792633252248815	0.6825567065721492	32.0	0.4097283524248724	0.005436424907732975	2.813861245679167	17.0	0.3698615014130962	False	False										RBBP9	-
chr20	ENSG00000089050.10	18557280	-0.0617394491805971	0.0447436526656241	False	False	18557292	A	T	-0.046626650895887835	0.07729816117551037	0.5471905564640851	24.0	0.6032051757352813	0.005436424907732975	2.813861245679167	17.0	0.3698615014130962	False	False										RBBP9	-
chr20	ENSG00000089091.12	18373430	0.0415848430421671	0.0273835670502434	False	False	18373461	AAACC	GGTTT	0.10656435235593724	0.07232510518657037	0.14230470393575406	2.0	1.473407499111727	0.025484958526740827	2.2518094745401243	21.0	0.9847240524163288	False	False										DZANK1	-
chr20	ENSG00000089091.12	18385560	-0.000746734764974884	0.0144705137837151	False	False	18385572	A	T	-0.006923827266692176	0.07880915152489844	0.9301006067988796	30.0	0.0878556250476153	0.025484958526740827	2.2518094745401243	21.0	0.9847240524163288	False	False										DZANK1	-
chr20	ENSG00000089091.12	18408251	-0.007856052169273979	0.0226122804703019	False	False	18408282	GT	AC	-0.10699181058364687	0.07960450124449509	0.1808861418771024	35.0	1.344042220113096	0.025484958526740827	2.2518094745401243	21.0	0.9847240524163288	False	False										DZANK1	-
chr20	ENSG00000089091.12	18430722	0.0711271973697553	0.0427642443893167	False	False	18430773	AAAT	ATTT	0.06640609016396362	0.07416534578128188	0.3717737307919773	10.0	0.8953789598689289	0.025484958526740827	2.2518094745401243	21.0	0.9847240524163288	False	False										DZANK1	-
chr20	ENSG00000089091.12	18437336	0.104835587220765	0.02328915436306	True	True	18437359	T	A	0.12149548525820665	0.07278037543678757	0.09673142493842966	5.0	1.6693440302974245	0.025484958526740827	2.2518094745401243	21.0	0.9847240524163288	False	False										DZANK1	-
chr20	ENSG00000089091.12	18455162	0.0704359669701468	0.0301069379740574	False	False	18455180	T	A	-0.02139202976066908	0.07472640529555186	0.7750013400686162	12.0	0.2862713611883383	0.025484958526740827	2.2518094745401243	21.0	0.9847240524163288	False	False										DZANK1	-
chr20	ENSG00000089091.12	18461238	0.00919307413488696	0.0198682444764268	False	False	18461249	T	A	-0.010495201210534256	0.07930079074972565	0.8948773730532374	32.0	0.1323467409506325	0.025484958526740827	2.2518094745401243	21.0	0.9847240524163288	False	False										DZANK1	-
chr20	ENSG00000089091.12	18482058	-0.0136606292709351	0.0222755173203376	False	False	18482080	T	A	-0.04888633506974505	0.07507473211743994	0.5157819245700179	14.0	0.6511689577962371	0.025484958526740827	2.2518094745401243	21.0	0.9847240524163288	False	False										DZANK1	-
chr20	ENSG00000089091.12	18484179	0.0007922789352475019	0.0140026445402835	False	False	18484205	AAAAT	ATTTT	0.006748169163892826	0.07293083513781108	0.9263768004620418	3.0	0.09252834073737665	0.025484958526740827	2.2518094745401243	21.0	0.9847240524163288	False	False										DZANK1	-
chr20	ENSG00000089091.12	18503711	0.0015256130916054401	0.0158509306365194	False	False	18503730	A	T	0.047616356974792884	0.07486814936672362	0.5255914631846119	13.0	0.6360028580585799	0.025484958526740827	2.2518094745401243	21.0	0.9847240524163288	False	False										DZANK1	-
chr20	ENSG00000089091.12	18512540	0.0008479859295872941	0.0142825609266965	False	False	18512552	A	T	-0.004255713738110137	0.07784918943937137	0.9564705897645138	26.0	0.054666127788324234	0.025484958526740827	2.2518094745401243	21.0	0.9847240524163288	False	False										DZANK1	-
chr20	ENSG00000089091.12	18528906	-0.00107223779932649	0.014665770252863001	False	False	18528916	A	T	-0.03908362261607273	0.07287677118913287	0.5923870278205439	3.0	0.5362973959787717	0.025484958526740827	2.2518094745401243	21.0	0.9847240524163288	False	False										DZANK1	-
chr20	ENSG00000089091.12	18531471	-0.00124084500955117	0.015655298061183	False	False	18531482	A	T	-0.027237740176751474	0.07556484842306216	0.7189414712998218	16.0	0.36045516857595655	0.025484958526740827	2.2518094745401243	21.0	0.9847240524163288	False	False										DZANK1	-
chr20	ENSG00000089091.12	18532366	-0.0586930622949791	0.0281404534005218	False	False	18532384	AAT	ATT	-0.012523813000818108	0.07432358526445768	0.8663750330359696	10.0	0.1685038868382891	0.025484958526740827	2.2518094745401243	21.0	0.9847240524163288	False	False										DZANK1	-
chr20	ENSG00000089091.12	18293355	0.0385577548768417	0.0266875425579099	False	False	18293372	ATTT	AAAT	-0.026121000880744462	0.07290761033857751	0.7205392189135831	3.0	0.3582753674059605	0.025484958526740827	2.2518094745401243	21.0	0.9847240524163288	False	False										DZANK1	-
chr20	ENSG00000089091.12	18302871	0.0551759641758292	0.0418125865322134	False	False	18302881	T	A	0.10749869177308123	0.07884560309532729	0.17468147627845032	32.0	1.3634075655824622	0.025484958526740827	2.2518094745401243	21.0	0.9847240524163288	False	False										DZANK1	-
chr20	ENSG00000089091.12	18334234	0.00979110186810227	0.0411462869582095	False	False	18334270	GT	AC	-0.04700758137409102	0.07616499406862058	0.5379315580791245	19.0	0.6171809234533611	0.025484958526740827	2.2518094745401243	21.0	0.9847240524163288	False	False										DZANK1	-
chr20	ENSG00000089091.12	18350221	-0.001072829156486	0.0135627607548108	False	False	18350232	A	T	0.005753692234009629	0.07930384586333103	0.942253412724748	32.0	0.07255249945791159	0.025484958526740827	2.2518094745401243	21.0	0.9847240524163288	False	False										DZANK1	-
chr20	ENSG00000089091.12	18351745	-0.0161856215723396	0.0240336865859748	False	False	18351765	AC	GT	-0.07707091034535532	0.07785462041125972	0.323664831189021	27.0	0.9899336730207594	0.025484958526740827	2.2518094745401243	21.0	0.9847240524163288	False	False										DZANK1	-
chr20	ENSG00000089091.12	18357610	0.0055082292347628	0.018180047001375	False	False	18357628	AAAT	ATTT	-0.035356586054843465	0.07327771272250272	0.6300172779476243	5.0	0.4825012236494914	0.025484958526740827	2.2518094745401243	21.0	0.9847240524163288	False	False										DZANK1	-
chr20	ENSG00000125846.11	18373430	0.00881123644318963	0.0209778564629343	False	False	18373461	AAACC	GGTTT	0.13229561506069878	0.07209994056737208	0.06809355789653357	2.0	1.8348921513614602	0.011615866374868243	2.5527935381550377	16.0	0.5566932723046554	False	False										ZNF133	+
chr20	ENSG00000125846.11	18293355	-0.00510047023814932	0.0371733360489379	False	False	18293372	ATTT	AAAT	-0.07046922351792183	0.07275118221371746	0.3339726205841205	3.0	0.9686333798797656	0.011615866374868243	2.5527935381550377	16.0	0.5566932723046554	False	False										ZNF133	+
chr20	ENSG00000125846.11	18302871	0.00785315005571152	0.0180681889878204	False	False	18302881	T	A	0.08427246059539246	0.07902305023112834	0.2878464474014884	32.0	1.0664288501761263	0.011615866374868243	2.5527935381550377	16.0	0.5566932723046554	False	False										ZNF133	+
chr20	ENSG00000125846.11	18334234	0.0117281499347053	0.021621509955634	False	False	18334270	GT	AC	0.004224594372565629	0.07624860474523629	0.9558796960180668	19.0	0.05540553019535174	0.011615866374868243	2.5527935381550377	16.0	0.5566932723046554	False	False										ZNF133	+
chr20	ENSG00000125846.11	18350221	-0.0019670946321430397	0.0166174127452446	False	False	18350232	A	T	-0.004884120333396675	0.07930421266850929	0.9509689593010824	32.0	0.061587148640038114	0.011615866374868243	2.5527935381550377	16.0	0.5566932723046554	False	False										ZNF133	+
chr20	ENSG00000125846.11	18351745	-0.004202519201523171	0.0171854694342694	False	False	18351765	AC	GT	0.01614486706101521	0.07807670334542913	0.8364365222556421	27.0	0.20678213051064206	0.011615866374868243	2.5527935381550377	16.0	0.5566932723046554	False	False										ZNF133	+
chr20	ENSG00000125846.11	18357610	-0.000707665338850194	0.0274316353643599	False	False	18357628	AAAT	ATTT	-0.10269167992214152	0.07293591305595068	0.16080869631389152	5.0	1.4079714042019953	0.011615866374868243	2.5527935381550377	16.0	0.5566932723046554	False	False										ZNF133	+
chr20	ENSG00000125846.11	18169618	0.00552024233058933	0.0169629524648676	False	False	18169628	T	A						0.011615866374868243	2.5527935381550377	16.0	0.5566932723046554	False	False										ZNF133	+
chr20	ENSG00000125846.11	18183077	-0.0261186367526782	0.0266516224142023	False	False	18183119	GT	AC	-0.096130927777291	0.07656682291405292	0.2110243778388512	22.0	1.2555167384338122	0.011615866374868243	2.5527935381550377	16.0	0.5566932723046554	False	False										ZNF133	+
chr20	ENSG00000125846.11	18189273	0.00127726753405184	0.014492970198116002	False	False	18189300	A	T	0.05315647730319911	0.0786996171836253	0.5003683646437678	30.0	0.6754350174178377	0.011615866374868243	2.5527935381550377	16.0	0.5566932723046554	False	False										ZNF133	+
chr20	ENSG00000125846.11	18195450	0.00899501951959433	0.0208417921563161	False	False	18195466	AT	AT	-0.0616324625245409	0.07523453629858705	0.4137777181670027	15.0	0.8192043914504514	0.011615866374868243	2.5527935381550377	16.0	0.5566932723046554	False	False										ZNF133	+
chr20	ENSG00000125846.11	18209884	0.0415550248809666	0.0265777677512613	True	False	18209903	A	T	0.04217915362659451	0.07488646533925569	0.5739793600168892	13.0	0.5632413472249181	0.011615866374868243	2.5527935381550377	16.0	0.5566932723046554	False	False										ZNF133	+
chr20	ENSG00000125846.11	18231125	-0.0406497637824253	0.0316367266635767	False	False	18231135	T	A	-0.02630173667016082	0.07689646534486053	0.7327450822058486	22.0	0.3420409059402719	0.011615866374868243	2.5527935381550377	16.0	0.5566932723046554	False	False										ZNF133	+
chr20	ENSG00000125846.11	18248392	-0.043258567661504994	0.0309696700610353	False	False	18248425	AG	CT	-0.045927060185944314	0.08503582813291863	0.5900050018347942	53.0	0.5400907028759242	0.011615866374868243	2.5527935381550377	16.0	0.5566932723046554	False	False										ZNF133	+
chr20	ENSG00000125846.11	18256838	-0.0123746085451705	0.0258744880073184	False	False	18256859	AAAG	CTTT	0.04126339256479514	0.07287037939930116	0.5718941309274387	3.0	0.5662574135738734	0.011615866374868243	2.5527935381550377	16.0	0.5566932723046554	False	False										ZNF133	+
chr20	ENSG00000125846.11	18259255	0.0018404427882573	0.0146902066213994	False	False	18259265	A	T	-0.038811197570555636	0.07802804729254365	0.6195727998724783	27.0	0.4974006003898092	0.011615866374868243	2.5527935381550377	16.0	0.5566932723046554	False	False										ZNF133	+
chr20	ENSG00000132664.7	18373430	0.00461432348469566	0.0166403425995199	False	False	18373461	AAACC	GGTTT	0.0737425578136816	0.07254125026701773	0.3106621800069581	2.0	1.0165603369426632	0.2238558083119878	1.2205660504906735	20.0	1.0	False	False										POLR3F	+
chr20	ENSG00000132664.7	18385560	0.000586352021010487	0.0144786415646427	False	False	18385572	A	T	-0.01154920776921358	0.07880578437482277	0.8836683620370527	30.0	0.14655279254987497	0.2238558083119878	1.2205660504906735	20.0	1.0	False	False										POLR3F	+
chr20	ENSG00000132664.7	18408251	-0.00658759997426464	0.0178625737129175	False	False	18408282	GT	AC	-0.0692906691542667	0.07987164395133077	0.3869867779403952	35.0	0.8675252658689294	0.2238558083119878	1.2205660504906735	20.0	1.0	False	False										POLR3F	+
chr20	ENSG00000132664.7	18430722	0.000396299691869406	0.0369724259762163	False	False	18430773	AAAT	ATTT	0.020958920148134053	0.07431308725508888	0.7782385977736255	10.0	0.2820353846448333	0.2238558083119878	1.2205660504906735	20.0	1.0	False	False										POLR3F	+
chr20	ENSG00000132664.7	18437336	0.00644758205051982	0.0177295846780581	False	False	18437359	T	A	0.05035755950818503	0.07323052848472814	0.4925247790980343	5.0	0.6876580102612103	0.2238558083119878	1.2205660504906735	20.0	1.0	False	False										POLR3F	+
chr20	ENSG00000132664.7	18444143	0.0104720986724585	0.0236485951327993	False	False	18444162	A	T	0.06992654468810558	0.07256124136116276	0.3364327433782348	2.0	0.9636900275734896	0.2238558083119878	1.2205660504906735	20.0	1.0	False	False										POLR3F	+
chr20	ENSG00000132664.7	18455162	0.00301393019481371	0.0193018511763019	False	False	18455180	T	A	0.09085210130739993	0.07443439973680814	0.2238558083119878	12.0	1.2205660504906735	0.2238558083119878	1.2205660504906735	20.0	1.0	True	False	18558463.0	0.4340928801974568	0.5831005973385708	chr20:18558463						POLR3F	+
chr20	ENSG00000132664.7	18461238	0.0194835502089491	0.0537382807410027	False	False	18461249	T	A	0.04497383451438166	0.07922491485252862	0.5710578122590027	32.0	0.5676728665230775	0.2238558083119878	1.2205660504906735	20.0	1.0	False	False										POLR3F	+
chr20	ENSG00000132664.7	18482058	-0.0133791613057201	0.0295522650953082	False	False	18482080	T	A	-0.013206603374033263	0.07515804762091857	0.8607165531620117	14.0	0.1757177546793738	0.2238558083119878	1.2205660504906735	20.0	1.0	False	False										POLR3F	+
chr20	ENSG00000132664.7	18484179	0.00711797220394986	0.018905210457016004	False	False	18484205	AAAAT	ATTTT	0.0549212916417941	0.07282241777398568	0.4516840775248825	3.0	0.7541811068708242	0.2238558083119878	1.2205660504906735	20.0	1.0	False	False										POLR3F	+
chr20	ENSG00000132664.7	18503711	0.00155753168352892	0.0372542062589517	False	False	18503730	A	T	-0.03248467579014869	0.07491361113927097	0.6650833152592193	13.0	0.43362848614728805	0.2238558083119878	1.2205660504906735	20.0	1.0	False	False										POLR3F	+
chr20	ENSG00000132664.7	18512540	0.012696919021073	0.048406481171867	False	False	18512552	A	T	0.033071283582166	0.07780731017312656	0.6713606916915236	26.0	0.4250408285362924	0.2238558083119878	1.2205660504906735	20.0	1.0	False	False										POLR3F	+
chr20	ENSG00000132664.7	18528906	0.004517882325341	0.0422904251347804	False	False	18528916	A	T	0.028535206102627882	0.0729027967684588	0.6959342035755562	3.0	0.39141442259419	0.2238558083119878	1.2205660504906735	20.0	1.0	False	False										POLR3F	+
chr20	ENSG00000132664.7	18531471	0.00572693440333494	0.0392980897884408	False	False	18531482	A	T	0.0390924234819495	0.07553511132206027	0.6054329995634746	16.0	0.5175397612809559	0.2238558083119878	1.2205660504906735	20.0	1.0	False	False										POLR3F	+
chr20	ENSG00000132664.7	18532366	-0.0116627667693284	0.0218930854176579	True	False	18532384	AAT	ATT	-0.07103415534627397	0.07414164988298756	0.33929685781986296	10.0	0.9580870598156647	0.2238558083119878	1.2205660504906735	20.0	1.0	False	False										POLR3F	+
chr20	ENSG00000132664.7	18549241	-0.00045166448867199296	0.0147487047505827	False	False	18549271	CTTT	AAAG	0.01812760116992502	0.07929212727010025	0.8194596686519477	32.0	0.2286179195088973	0.2238558083119878	1.2205660504906735	20.0	1.0	False	False										POLR3F	+
chr20	ENSG00000132664.7	18557280	-0.00902967071879225	0.0183779755679854	False	False	18557292	A	T	-0.06601855290511505	0.07721350563941287	0.3937688968273252	24.0	0.8550130234135689	0.2238558083119878	1.2205660504906735	20.0	1.0	False	False										POLR3F	+
chr20	ENSG00000132664.7	18350221	0.00660362000840615	0.017766775759161	False	False	18350232	A	T	0.013292636972113192	0.0792981518816079	0.867088498596025	32.0	0.16762858473623815	0.2238558083119878	1.2205660504906735	20.0	1.0	False	False										POLR3F	+
chr20	ENSG00000132664.7	18351745	0.0009450383734560619	0.0312054704784398	False	False	18351765	AC	GT	-0.032338126057850844	0.07804604041467418	0.6791615887766262	27.0	0.4143467866663309	0.2238558083119878	1.2205660504906735	20.0	1.0	False	False										POLR3F	+
chr20	ENSG00000132664.7	18357610	-0.00216018093391425	0.0208988047576901	False	False	18357628	AAAT	ATTT	0.030570790673095517	0.07328928638414267	0.6770680451749969	5.0	0.41712496029583396	0.2238558083119878	1.2205660504906735	20.0	1.0	False	False										POLR3F	+
chr20	ENSG00000101310.10	18408251	0.03339117632534	0.0287337492814665	False	False	18408282	GT	AC	0.0753216063144283	0.07983663831907697	0.34691134121866296	35.0	0.9434466167450114	0.0004412041854379125	3.5815229673440214	20.0	0.07498196803283184	False	False										SEC23B	+
chr20	ENSG00000101310.10	18430722	0.1044829767135	0.043233488837575	False	False	18430773	AAAT	ATTT	0.10913720317295232	0.07388542237979565	0.14138285650363902	10.0	1.4771141540201367	0.0004412041854379125	3.5815229673440214	20.0	0.07498196803283184	False	False										SEC23B	+
chr20	ENSG00000101310.10	18437336	0.0340696289486106	0.0358763397780259	False	False	18437359	T	A	-0.02879299351252548	0.07329315725679872	0.6948823809298811	5.0	0.3928469531151849	0.0004412041854379125	3.5815229673440214	20.0	0.07498196803283184	False	False										SEC23B	+
chr20	ENSG00000101310.10	18444143	-0.015070869055815	0.0227408363722809	False	False	18444162	A	T	-0.08230169073761105	0.07249252585818869	0.25768198048723745	2.0	1.1353127755351116	0.0004412041854379125	3.5815229673440214	20.0	0.07498196803283184	False	False										SEC23B	+
chr20	ENSG00000101310.10	18455162	0.0251738255734873	0.0445516141264534	False	False	18455180	T	A	0.022340657801901715	0.07472485451796965	0.7653080385967073	12.0	0.29897224887241886	0.0004412041854379125	3.5815229673440214	20.0	0.07498196803283184	False	False										SEC23B	+
chr20	ENSG00000101310.10	18461238	-0.0232432992995483	0.0419850278736414	False	False	18461249	T	A	-0.10436750523095717	0.07887205720578984	0.1876517057751393	32.0	1.3232507040946786	0.0004412041854379125	3.5815229673440214	20.0	0.07498196803283184	False	False										SEC23B	+
chr20	ENSG00000101310.10	18484179	-0.21432843112345104	0.0286402221949656	True	True	18484205	AAAAT	ATTTT	-0.2384083009371873	0.07082948816596336	0.0009248573976923275	3.0	3.365946967999591	0.0004412041854379125	3.5815229673440214	20.0	0.07498196803283184	False	False										SEC23B	+
chr20	ENSG00000101310.10	18503711	-0.169479458616755	0.0436531869438243	False	False	18503730	A	T	-0.22480110406119966	0.07303471791071017	0.002413817260904009	13.0	3.0780033180388817	0.0004412041854379125	3.5815229673440214	20.0	0.07498196803283184	False	False										SEC23B	+
chr20	ENSG00000101310.10	18512540	0.146496262336958	0.0580769385621023	False	False	18512552	A	T	0.1638545313191452	0.0767977151083002	0.03435458518799878	26.0	2.1335860199496484	0.0004412041854379125	3.5815229673440214	20.0	0.07498196803283184	False	False										SEC23B	+
chr20	ENSG00000101310.10	18528906	0.16494079131914902	0.0564312935522156	False	False	18528916	A	T	0.1864530936161249	0.07165354157781388	0.010002399994589859	3.0	2.6021476330467443	0.0004412041854379125	3.5815229673440214	20.0	0.07498196803283184	False	False										SEC23B	+
chr20	ENSG00000101310.10	18531471	0.150946619065435	0.0357843378228508	False	False	18531482	A	T	0.17779196072623146	0.07438855590560077	0.017908589871447115	16.0	2.3900445244810213	0.0004412041854379125	3.5815229673440214	20.0	0.07498196803283184	False	False										SEC23B	+
chr20	ENSG00000101310.10	18532366	0.0727036393858915	0.028095337119087994	False	False	18532384	AAT	ATT	0.19909031574291666	0.07284142491261744	0.006894621308654486	10.0	2.7332018282419765	0.0004412041854379125	3.5815229673440214	20.0	0.07498196803283184	False	False										SEC23B	+
chr20	ENSG00000101310.10	18549241	-0.016796509817984	0.0255073520518232	False	False	18549271	CTTT	AAAG	-0.09031106657413998	0.07898108647307239	0.25456971873422274	32.0	1.1434518136811198	0.0004412041854379125	3.5815229673440214	20.0	0.07498196803283184	False	False										SEC23B	+
chr20	ENSG00000101310.10	18557280	0.0992287983580836	0.0484670887581411	False	False	18557292	A	T	0.16651732129469815	0.07630195223206411	0.03048053281770888	24.0	2.182346800095675	0.0004412041854379125	3.5815229673440214	20.0	0.07498196803283184	False	False										SEC23B	+
chr20	ENSG00000101310.10	18587572	0.00185218211348889	0.0193908401858459	False	False	18587583	A	T	0.08691435435668661	0.0766319836439052	0.2583258628058102	22.0	1.1341785795414316	0.0004412041854379125	3.5815229673440214	20.0	0.07498196803283184	False	False										SEC23B	+
chr20	ENSG00000101310.10	18601233	0.0619154957643453	0.0300692498581416	False	False	18601256	T	A						0.0004412041854379125	3.5815229673440214	20.0	0.07498196803283184	False	False										SEC23B	+
chr20	ENSG00000101310.10	18602708	0.00289661335187576	0.0345953318699735	False	False	18602721	A	T	-0.024611862369172132	0.08135419477906759	0.7626664791480744	40.0	0.30252726901188326	0.0004412041854379125	3.5815229673440214	20.0	0.07498196803283184	False	False										SEC23B	+
chr20	ENSG00000101310.10	18618815	0.148322899453922	0.0266556147760971	False	False	18618869	ATCC	ATGG	0.17276309874481532	0.07321175341561177	0.019351224767772218	10.0	2.359772723432343	0.0004412041854379125	3.5815229673440214	20.0	0.07498196803283184	False	False										SEC23B	+
chr20	ENSG00000101310.10	18635443	0.0623079285844736	0.0462308799650541	False	False	18635454	A	T	0.0611582357070924	0.07588627291790707	0.4213955920047454	18.0	0.8059196130669468	0.0004412041854379125	3.5815229673440214	20.0	0.07498196803283184	False	False										SEC23B	+
chr20	ENSG00000101310.10	18640560	-0.0727854978105685	0.03824973408666	False	False	18640578	AAAG	CTTT	-0.0956480557361168	0.07318438208199739	0.1928531619685004	6.0	1.3069462775397984	0.0004412041854379125	3.5815229673440214	20.0	0.07498196803283184	False	False										SEC23B	+
chr20	ENSG00000125821.7	18482058	0.00231261953167662	0.034558454626757995	False	False	18482080	T	A	0.06497091399197014	0.07500579187937595	0.3875465815400114	14.0	0.8662119599571207	3.6175668447189424e-05	4.257495764520816	30.0	0.014617402030375263	False	False										DTD1	+
chr20	ENSG00000125821.7	18484179	-0.015706251888254003	0.0268659643498594	False	False	18484205	AAAAT	ATTTT	-0.06761086865282087	0.07276560922110932	0.3539978227324457	3.0	0.929159659027591	3.6175668447189424e-05	4.257495764520816	30.0	0.014617402030375263	False	False										DTD1	+
chr20	ENSG00000125821.7	18503711	-0.111719833548725	0.0414405768643963	False	False	18503730	A	T	-0.1836558268776461	0.07367826113819255	0.0135922074538093	13.0	2.492673198858171	3.6175668447189424e-05	4.257495764520816	30.0	0.014617402030375263	False	False										DTD1	+
chr20	ENSG00000125821.7	18512540	0.129874566485773	0.0540867189245692	False	False	18512552	A	T	0.17622886867103513	0.07663148280340155	0.02271863550451469	26.0	2.299692792362522	3.6175668447189424e-05	4.257495764520816	30.0	0.014617402030375263	False	False										DTD1	+
chr20	ENSG00000125821.7	18528906	0.110986673964441	0.0434050408954612	False	False	18528916	A	T	0.16643710412127144	0.07191523861137128	0.021729139395718983	3.0	2.3143509961872573	3.6175668447189424e-05	4.257495764520816	30.0	0.014617402030375263	False	False										DTD1	+
chr20	ENSG00000125821.7	18531471	0.10136991035054199	0.03992727382182	False	False	18531482	A	T	0.18973971984948054	0.07421970622844581	0.0114238846555205	16.0	2.556460130217545	3.6175668447189424e-05	4.257495764520816	30.0	0.014617402030375263	False	False										DTD1	+
chr20	ENSG00000125821.7	18532366	-0.037678979781824995	0.0512909040696618	False	False	18532384	AAT	ATT	0.015438413199757675	0.07432055608946171	0.8356753900704076	10.0	0.20772736389612087	3.6175668447189424e-05	4.257495764520816	30.0	0.014617402030375263	False	False										DTD1	+
chr20	ENSG00000125821.7	18549241	0.00423216159520498	0.016071661304634	False	False	18549271	CTTT	AAAG	0.05174726022937511	0.07919890655250025	0.5144527976310047	32.0	0.6533835185599729	3.6175668447189424e-05	4.257495764520816	30.0	0.014617402030375263	False	False										DTD1	+
chr20	ENSG00000125821.7	18557280	-0.119180743564811	0.0420876205072881	False	False	18557292	A	T	-0.1168120092874232	0.07685256724880409	0.13041473350389815	24.0	1.5199493454688846	3.6175668447189424e-05	4.257495764520816	30.0	0.014617402030375263	False	False										DTD1	+
chr20	ENSG00000125821.7	18587572	0.0025490208333771303	0.0148642456617379	False	False	18587583	A	T	0.029719004458570293	0.07688909944879882	0.6995994461927745	22.0	0.3865177856369674	3.6175668447189424e-05	4.257495764520816	30.0	0.014617402030375263	False	False										DTD1	+
chr20	ENSG00000125821.7	18601233	-0.000838767203915409	0.0152268386900211	False	False	18601256	T	A						3.6175668447189424e-05	4.257495764520816	30.0	0.014617402030375263	False	False										DTD1	+
chr20	ENSG00000125821.7	18618815	-0.117716303517468	0.0431313414270848	False	False	18618869	ATCC	ATGG	-0.10048530153902337	0.07395319948232051	0.1759107101913525	10.0	1.3587688192320293	3.6175668447189424e-05	4.257495764520816	30.0	0.014617402030375263	False	False										DTD1	+
chr20	ENSG00000125821.7	18635443	-0.157802808776465	0.0352520742926819	False	False	18635454	A	T	-0.1882722455738325	0.07466896351889486	0.012591688819825994	18.0	2.521425726315198	3.6175668447189424e-05	4.257495764520816	30.0	0.014617402030375263	False	False										DTD1	+
chr20	ENSG00000125821.7	18640560	0.165226402913645	0.0467056547604829	False	False	18640578	AAAG	CTTT	0.1922283566398552	0.07215030328656598	0.008396773290455687	6.0	2.664276487880643	3.6175668447189424e-05	4.257495764520816	30.0	0.014617402030375263	False	False										DTD1	+
chr20	ENSG00000125821.7	18654551	-0.13025018955319098	0.0599851338645429	False	False	18654562	T	A	-0.17331798343796492	0.07835172550736187	0.028398012923915906	33.0	2.2120506257603747	3.6175668447189424e-05	4.257495764520816	30.0	0.014617402030375263	False	False										DTD1	+
chr20	ENSG00000125821.7	18665539	-7.79124779254783e-05	0.0158846204858503	False	False	18665565	T	A	-0.03254363691744665	0.08357990656307414	0.6975805632139622	48.0	0.3893715398316146	3.6175668447189424e-05	4.257495764520816	30.0	0.014617402030375263	False	False										DTD1	+
chr20	ENSG00000125821.7	18667291	-0.0120233256718673	0.037045305975289	False	False	18667331	GT	AC	0.00645998959444276	0.0793035037943033	0.9351793238617035	32.0	0.08145906908727037	3.6175668447189424e-05	4.257495764520816	30.0	0.014617402030375263	False	False										DTD1	+
chr20	ENSG00000125821.7	18684373	-0.0838222373807347	0.059213556843005	False	False	18684383	T	A	-0.1549180759056619	0.0823272766732168	0.061890338425628764	47.0	1.8817344890513152	3.6175668447189424e-05	4.257495764520816	30.0	0.014617402030375263	False	False										DTD1	+
chr20	ENSG00000125821.7	18699868	0.0871470209629199	0.0245085658977065	False	False	18699920	GT	AC	0.10832161538268197	0.07348716209361428	0.14219409076198752	8.0	1.474020935040226	3.6175668447189424e-05	4.257495764520816	30.0	0.014617402030375263	False	False										DTD1	+
chr20	ENSG00000125821.7	18720391	-0.153939904361436	0.035336383503925005	False	False	18720401	A	T	-0.2608231040160914	0.07318577009838166	0.0004718129391075834	17.0	3.5638499624376965	3.6175668447189424e-05	4.257495764520816	30.0	0.014617402030375263	False	False										DTD1	+
chr20	ENSG00000125821.7	18727179	0.0630962417011798	0.0292245071077022	False	False	18727189	A	T	0.015148536448780527	0.07494456834863521	0.8400460212918062	13.0	0.20212987788936132	3.6175668447189424e-05	4.257495764520816	30.0	0.014617402030375263	False	False										DTD1	+
chr20	ENSG00000125821.7	18728819	0.0265546693829529	0.0341604908187981	False	False	18728843	AC	GT	0.08242567697412087	0.07367058594680195	0.2646744127062492	8.0	1.1188410668219881	3.6175668447189424e-05	4.257495764520816	30.0	0.014617402030375263	False	False										DTD1	+
chr20	ENSG00000125821.7	18731709	-0.0896628206823105	0.0293617447902097	False	False	18731738	GT	AC	-0.06660280399067119	0.07791349434220805	0.39389222419652303	27.0	0.8548301491669905	3.6175668447189424e-05	4.257495764520816	30.0	0.014617402030375263	False	False										DTD1	+
chr20	ENSG00000125821.7	18754719	-0.11675721454997699	0.0518830005108927	False	False	18754779	AG	CT	-0.2570120854058945	0.07456001050429563	0.000716151742118855	23.0	3.447050016055017	3.6175668447189424e-05	4.257495764520816	30.0	0.014617402030375263	False	False										DTD1	+
chr20	ENSG00000125821.7	18762362	0.017506121197064	0.0308059453526333	False	False	18762372	T	A	0.15086963665401987	0.07537651046486428	0.046905538159263786	19.0	2.0015471096177326	3.6175668447189424e-05	4.257495764520816	30.0	0.014617402030375263	False	False										DTD1	+
chr20	ENSG00000125821.7	18773300	-0.0035424670997317702	0.0163581138185871	False	False	18773315	T	A	-0.016140754046478373	0.07431973169799484	0.8283127404642694	10.0	0.21717992890593082	3.6175668447189424e-05	4.257495764520816	30.0	0.014617402030375263	False	False										DTD1	+
chr20	ENSG00000125821.7	18785509	-0.00439018443713802	0.0146522982856451	False	False	18785540	GT	AC	0.0011146567756157304	0.07832599634030231	0.9886630964086076	28.0	0.014230993893430865	3.6175668447189424e-05	4.257495764520816	30.0	0.014617402030375263	False	False										DTD1	+
chr20	ENSG00000125821.7	18806916	-0.0024936019320086398	0.0152007085515383	False	False	18806936	A	T	0.03730651139132537	0.07575703086402091	0.6230224109613022	17.0	0.4924494923552139	3.6175668447189424e-05	4.257495764520816	30.0	0.014617402030375263	False	False										DTD1	+
chr20	ENSG00000125821.7	18814410	-0.0506985611623002	0.0267568498676942	False	False	18814424	GT	AC	-0.08087321258470116	0.0730833786424584	0.2699010876213073	5.0	1.1065883116919446	3.6175668447189424e-05	4.257495764520816	30.0	0.014617402030375263	False	False										DTD1	+
chr20	ENSG00000125821.7	18827055	0.0487267171860738	0.0318121464744143	False	False	18827066	T	A	-0.03521306313925486	0.08132837697804568	0.6656515545848556	40.0	0.4329738825202488	3.6175668447189424e-05	4.257495764520816	30.0	0.014617402030375263	False	False										DTD1	+
chr20	ENSG00000089057.10	4794420	-0.0122078736710879	0.0252730075580552	False	False	4794447	GT	AC	0.08941004817567927	0.07264039390026203	0.2199134706707236	3.0	1.230858526158911	0.0012656073266926991	3.2895191699623303	27.0	0.1965192552099841	False	False										SLC23A2	-
chr20	ENSG00000089057.10	4811771	-0.00430692111851545	0.0150701352290588	False	False	4811829	AT	AT	-0.004400422263260775	0.07980791574662914	0.956098891198664	34.0	0.05513766676016266	0.0012656073266926991	3.2895191699623303	27.0	0.1965192552099841	False	False										SLC23A2	-
chr20	ENSG00000089057.10	4822500	0.00636176131416585	0.0188696067831	False	False	4822534	AAAAC	GTTTT	0.07297500576880347	0.07293226835603266	0.31831999320674315	4.0	1.0005859877079675	0.0012656073266926991	3.2895191699623303	27.0	0.1965192552099841	False	False										SLC23A2	-
chr20	ENSG00000089057.10	4824453	-0.00607393766877135	0.0181099601954875	False	False	4824464	T	A	-0.02724242749004084	0.07977906794672851	0.7332038446031774	34.0	0.3414733737956382	0.0012656073266926991	3.2895191699623303	27.0	0.1965192552099841	False	False										SLC23A2	-
chr20	ENSG00000089057.10	4835037	0.0251518868060438	0.0266969868884478	False	False	4835062	GT	AC	0.16326184819847225	0.07253500809666191	0.025575087118406285	6.0	2.250800716543735	0.0012656073266926991	3.2895191699623303	27.0	0.1965192552099841	False	False										SLC23A2	-
chr20	ENSG00000089057.10	4839175	-0.0783510161823601	0.0281219442099537	False	False	4839189	T	A	-0.11132770099963883	0.07228713113680843	0.12521430883002965	2.0	1.5400763489831046	0.0012656073266926991	3.2895191699623303	27.0	0.1965192552099841	False	False										SLC23A2	-
chr20	ENSG00000089057.10	4850110	-0.00498341945306681	0.0293386927794768	False	False	4850146	CT	AG						0.0012656073266926991	3.2895191699623303	27.0	0.1965192552099841	False	False										SLC23A2	-
chr20	ENSG00000089057.10	4850187	0.077017497659647	0.0252634818772361	True	True	4850206	AC	GT	0.08772420147155607	0.07363714258191575	0.2350771721655006	8.0	1.1913037143445582	0.0012656073266926991	3.2895191699623303	27.0	0.1965192552099841	False	False										SLC23A2	-
chr20	ENSG00000089057.10	4863105	-0.0550004564994126	0.0266412756351004	False	False	4863115	A	T	-0.00044887037492228986	0.07602858446767433	0.9952961444912438	18.0	0.005903968593722005	0.0012656073266926991	3.2895191699623303	27.0	0.1965192552099841	False	False										SLC23A2	-
chr20	ENSG00000089057.10	4885100	0.0292257963998562	0.0255566773240048	False	False	4885121	A	T	0.009993478831151445	0.07691923568797092	0.8967828740363507	22.0	0.12992171258293306	0.0012656073266926991	3.2895191699623303	27.0	0.1965192552099841	False	False										SLC23A2	-
chr20	ENSG00000089057.10	4892475	0.00675006387613038	0.0179214218837099	False	False	4892501	ATTT	AAAT	0.013569908499623012	0.07411810657987175	0.8549351736479691	9.0	0.18308493195248718	0.0012656073266926991	3.2895191699623303	27.0	0.1965192552099841	False	False										SLC23A2	-
chr20	ENSG00000089057.10	4914098	0.0418476722231664	0.0387346495260417	False	False	4914108	A	T						0.0012656073266926991	3.2895191699623303	27.0	0.1965192552099841	False	False										SLC23A2	-
chr20	ENSG00000089057.10	4925940	0.000655762809201671	0.0198511423385996	False	False	4925967	GTTT	AAAC						0.0012656073266926991	3.2895191699623303	27.0	0.1965192552099841	False	False										SLC23A2	-
chr20	ENSG00000089057.10	4936003	0.0122368831789354	0.0286960687184003	False	False	4936044	AC	GT	0.13596297455588915	0.07712697400056824	0.07977779410597333	26.0	1.7628459604144127	0.0012656073266926991	3.2895191699623303	27.0	0.1965192552099841	False	False										SLC23A2	-
chr20	ENSG00000089057.10	4942793	0.0224647537846832	0.0288456371378702	False	False	4942803	A	T	0.056616608047153474	0.07612698081179116	0.45806498844067206	19.0	0.7437127736239375	0.0012656073266926991	3.2895191699623303	27.0	0.1965192552099841	False	False										SLC23A2	-
chr20	ENSG00000089057.10	4944188	-0.0517117983855321	0.0452208481190453	False	False	4944199	A	T	-0.09600111808932768	0.07378256536837449	0.1948568612095628	9.0	1.3011355407611884	0.0012656073266926991	3.2895191699623303	27.0	0.1965192552099841	False	False										SLC23A2	-
chr20	ENSG00000089057.10	4945546	-0.0961290158449224	0.0599671407639431	False	False	4945556	A	T	-0.1664275648973612	0.08024391069065223	0.03977527621635304	40.0	2.0740211121932357	0.0012656073266926991	3.2895191699623303	27.0	0.1965192552099841	False	False										SLC23A2	-
chr20	ENSG00000089057.10	4951946	0.0150383495589732	0.0226182189904659	False	False	4951980	AC	GT	0.07318217017713799	0.07984939228644053	0.3608180275072986	35.0	0.9165025315986691	0.0012656073266926991	3.2895191699623303	27.0	0.1965192552099841	False	False										SLC23A2	-
chr20	ENSG00000089057.10	4972367	0.0325972490307639	0.0328620154808984	False	False	4972410	AC	GT	0.0076098301246095845	0.07856514519832447	0.9229571980442144	29.0	0.09686012932834084	0.0012656073266926991	3.2895191699623303	27.0	0.1965192552099841	False	False										SLC23A2	-
chr20	ENSG00000089057.10	4978439	0.0376290531733895	0.0288057478289212	False	False	4978462	ATTTT	AAAAT	-0.002031344339649081	0.07392197458065222	0.978107175208858	8.0	0.027479573579745117	0.0012656073266926991	3.2895191699623303	27.0	0.1965192552099841	False	False										SLC23A2	-
chr20	ENSG00000089057.10	4987194	0.00932519957514476	0.0241765939039711	False	False	4987228	ATTT	AAAT	0.11525131749479454	0.07403892121399214	0.12131447522448136	11.0	1.5566315068487782	0.0012656073266926991	3.2895191699623303	27.0	0.1965192552099841	False	False										SLC23A2	-
chr20	ENSG00000089057.10	5007515	0.026721595274337998	0.0275219719276611	False	False	5007565	CCCTCT	AGAGGG	0.10078405732727166	0.07965641658883116	0.20767383044856927	35.0	1.2652346369972518	0.0012656073266926991	3.2895191699623303	27.0	0.1965192552099841	False	False										SLC23A2	-
chr20	ENSG00000089057.10	5010612	0.0687110871675646	0.0282136311588901	False	False	5010643	AAAC	GTTT	0.12464428677004193	0.07275174319958544	0.08832675059651805	5.0	1.7132824766562045	0.0012656073266926991	3.2895191699623303	27.0	0.1965192552099841	False	False										SLC23A2	-
chr20	ENSG00000089057.10	5021314	0.0211474228660949	0.0249501892786769	False	False	5021324	T	A	0.04355841703927927	0.07707844891751488	0.5727473938932705	23.0	0.565117975919483	0.0012656073266926991	3.2895191699623303	27.0	0.1965192552099841	False	False										SLC23A2	-
chr20	ENSG00000089057.10	5033406	-0.0130716234310426	0.0198702382975691	False	False	5033438	GT	AC	0.019081337702310186	0.0737075560455955	0.7960179871159749	7.0	0.25887899051362484	0.0012656073266926991	3.2895191699623303	27.0	0.1965192552099841	False	False										SLC23A2	-
chr20	ENSG00000089057.10	5033825	-0.000181197133804549	0.0136213487260652	False	False	5033837	AT	AT						0.0012656073266926991	3.2895191699623303	27.0	0.1965192552099841	False	False										SLC23A2	-
chr20	ENSG00000089057.10	5042869	-0.00624671896122512	0.0167588035458348	False	False	5042888	A	T	0.06122634377238646	0.07610623445828953	0.4222273417677689	19.0	0.8044852594295928	0.0012656073266926991	3.2895191699623303	27.0	0.1965192552099841	False	False										SLC23A2	-
chr20	ENSG00000089057.10	5062869	-0.0143262985023643	0.0287114478947824	False	False	5062899	CT	AG	0.050538247357120585	0.07871033006754616	0.5217350868592509	30.0	0.6420789661757309	0.0012656073266926991	3.2895191699623303	27.0	0.1965192552099841	False	False										SLC23A2	-
chr20	ENSG00000089057.10	5067353	-0.0005800716493986611	0.0345376488640903	False	False	5067363	T	A	0.07553428362311816	0.07786380276144253	0.33343407325568586	27.0	0.9700821298766835	0.0012656073266926991	3.2895191699623303	27.0	0.1965192552099841	False	False										SLC23A2	-
chr20	ENSG00000089057.10	5070021	-0.0175064636174313	0.038722022754556995	False	False	5070044	A	T	0.010374559287953384	0.07558882640479847	0.8909910451444372	16.0	0.13724990559312075	0.0012656073266926991	3.2895191699623303	27.0	0.1965192552099841	False	False										SLC23A2	-
chr20	ENSG00000101265.11	4794420	0.0201317370632689	0.0312772069501105	False	False	4794447	GT	AC	0.07741832062727458	0.07271360329691794	0.288376334953288	3.0	1.0647020243398673	0.029903388265850726	2.1884486967859234	14.0	0.8687759516651656	False	False										RASSF2	-
chr20	ENSG00000101265.11	4811771	-0.000433657002767152	0.0165602663087537	False	False	4811829	AT	AT	0.03310847822824151	0.07976493445490301	0.6786532272986171	34.0	0.4150756025125323	0.029903388265850726	2.1884486967859234	14.0	0.8687759516651656	False	False										RASSF2	-
chr20	ENSG00000101265.11	4822500	0.0024847232275392803	0.0155705102108195	False	False	4822534	AAAAC	GTTTT	0.06616775770178164	0.07296698498323699	0.3656701945473157	4.0	0.9068177576061645	0.029903388265850726	2.1884486967859234	14.0	0.8687759516651656	False	False										RASSF2	-
chr20	ENSG00000101265.11	4824453	0.000592096530463187	0.0187029238312279	False	False	4824464	T	A	-0.0061462567092937185	0.07980718098720171	0.938710599682466	34.0	0.07701383050078367	0.029903388265850726	2.1884486967859234	14.0	0.8687759516651656	False	False										RASSF2	-
chr20	ENSG00000101265.11	4835037	0.0016712855210884	0.0132345731085574	False	False	4835062	GT	AC	0.13411863357155346	0.07285721660554681	0.06724634605121245	6.0	1.8408421268366524	0.029903388265850726	2.1884486967859234	14.0	0.8687759516651656	False	False										RASSF2	-
chr20	ENSG00000101265.11	4839175	0.0038335931773769705	0.0133549485036868	False	False	4839189	T	A	-0.050009565637008715	0.07264828088888302	0.4920580781207029	2.0	0.6883792021658343	0.029903388265850726	2.1884486967859234	14.0	0.8687759516651656	False	False										RASSF2	-
chr20	ENSG00000101265.11	4850110	0.00896190338166795	0.0228874394715982	False	False	4850146	CT	AG						0.029903388265850726	2.1884486967859234	14.0	0.8687759516651656	False	False										RASSF2	-
chr20	ENSG00000101265.11	4863105	-0.0255391768906209	0.0364517148625067	False	False	4863115	A	T	-0.08070779322476633	0.07578057204137376	0.2883512413424589	18.0	1.065019582864886	0.029903388265850726	2.1884486967859234	14.0	0.8687759516651656	False	False										RASSF2	-
chr20	ENSG00000101265.11	4885100	0.00979235125854258	0.0532708312233746	False	False	4885121	A	T	-0.05960948054324994	0.07678629029773842	0.4386547962288654	22.0	0.7763036905691693	0.029903388265850726	2.1884486967859234	14.0	0.8687759516651656	False	False										RASSF2	-
chr20	ENSG00000101265.11	4892475	-0.000737537353449474	0.0178617573536794	False	False	4892501	ATTT	AAAT	0.12474532131429265	0.07354592662502073	0.09156621938804008	9.0	1.696155409806933	0.029903388265850726	2.1884486967859234	14.0	0.8687759516651656	False	False										RASSF2	-
chr20	ENSG00000101265.11	4664375	-0.008775646576059221	0.0174474239627738	False	False	4664390	T	A	0.022792471045909903	0.07535825433100242	0.7626624775557871	15.0	0.3024548703821695	0.029903388265850726	2.1884486967859234	14.0	0.8687759516651656	False	False										RASSF2	-
chr20	ENSG00000101265.11	4686235	0.000850232664857964	0.0140687716476306	False	False	4686251	T	A	-0.07091079549426843	0.07935545968321255	0.3729034056027537	33.0	0.8935843327900151	0.029903388265850726	2.1884486967859234	14.0	0.8687759516651656	False	False										RASSF2	-
chr20	ENSG00000101265.11	4695320	-0.00650089554427229	0.0182532734807001	False	False	4695337	A	T	-0.0914362061694081	0.07752377622386662	0.2399128183777657	26.0	1.1794601685212849	0.029903388265850726	2.1884486967859234	14.0	0.8687759516651656	False	False										RASSF2	-
chr20	ENSG00000101265.11	4718682	-0.000523354679971417	0.0127730494091556	False	False	4718734	AAAT	ATTT	-0.028485448926507694	0.07599774027669824	0.7082536534133496	18.0	0.37481968309578345	0.029903388265850726	2.1884486967859234	14.0	0.8687759516651656	False	False										RASSF2	-
chr20	ENSG00000171864.4	4794420	-0.00775014680240644	0.0195710719062211	False	False	4794447	GT	AC	-0.018106190736575545	0.07292053988786211	0.8041730925164527	3.0	0.2483002836295427	0.17461832099341326	1.3630172804172553	9.0	1.0	False	False										PRND	+
chr20	ENSG00000171864.4	4664375	-0.014751727106677	0.0223687837905277	False	False	4664390	T	A	-0.10220329186201388	0.0749831226136229	0.17461832099341326	15.0	1.3630172804172553	0.17461832099341326	1.3630172804172553	9.0	1.0	True	False	4737701.0	0.1724861123880609	0.34906700833902343	chr20:4737701						PRND	+
chr20	ENSG00000171864.4	4686235	-0.00021638313126366002	0.0149784236904851	False	False	4686251	T	A	0.014025884462884594	0.07954790271503677	0.8602683633811832	33.0	0.17631997807823174	0.17461832099341326	1.3630172804172553	9.0	1.0	False	False										PRND	+
chr20	ENSG00000171864.4	4695320	-0.00136249259705425	0.0199026582569841	False	False	4695337	A	T	-0.06255449800983258	0.07769742926127303	0.4219183941789558	26.0	0.8051038316786603	0.17461832099341326	1.3630172804172553	9.0	1.0	False	False										PRND	+
chr20	ENSG00000171864.4	4718682	0.0405579954056471	0.0336817096292338	True	False	4718734	AAAT	ATTT	0.055451370693739316	0.07591161370506774	0.4660892873540226	18.0	0.7304728221057099	0.17461832099341326	1.3630172804172553	9.0	1.0	False	False										PRND	+
chr20	ENSG00000171864.4	4613874	0.0052523304431053705	0.0234568392268411	False	False	4613892	AAT	ATT	0.07337468475447922	0.07412905558533286	0.32358173859351125	10.0	0.9898235472596133	0.17461832099341326	1.3630172804172553	9.0	1.0	False	False										PRND	+
chr20	ENSG00000171864.4	4617304	-0.0023493246342774603	0.0236959574912648	False	False	4617324	AAGG	CCTT	0.01787788751489415	0.07558081317893185	0.8132902922939217	16.0	0.2365400260059336	0.17461832099341326	1.3630172804172553	9.0	1.0	False	False										PRND	+
chr20	ENSG00000171864.4	4649716	0.00520224896602026	0.0183019651405834	False	False	4649758	GT	AC	0.0981216827320924	0.07794807676286562	0.20989946787962932	28.0	1.2588082580998003	0.17461832099341326	1.3630172804172553	9.0	1.0	False	False										PRND	+
chr20	ENSG00000171864.4	4657806	-0.008748754846878641	0.0193723846811113	False	False	4657816	A	T	0.002246640294498817	0.07832584732739585	0.977152299409924	28.0	0.028683255542810003	0.17461832099341326	1.3630172804172553	9.0	1.0	False	False										PRND	+
chr20	ENSG00000089063.10	4987194	-0.0165759168338388	0.0244231512670638	False	False	4987228	ATTT	AAAT	-0.024631642223898773	0.07451298478197356	0.7413549353548624	11.0	0.3305684545582416	2.1056298300407646e-05	4.372230303656406	17.0	0.005957773557322818	False	False										TMEM230	-
chr20	ENSG00000089063.10	5007515	-0.00233509036819844	0.0150738207863417	False	False	5007565	CCCTCT	AGAGGG	-0.05681025746452415	0.07993477287390423	0.4783265913285549	35.0	0.710707686054746	2.1056298300407646e-05	4.372230303656406	17.0	0.005957773557322818	False	False										TMEM230	-
chr20	ENSG00000089063.10	5010612	-0.0151491013487957	0.0236348898415381	False	False	5010643	AAAC	GTTT	-0.12106517095200985	0.07278423055243123	0.09792772037636996	5.0	1.6633434197645147	2.1056298300407646e-05	4.372230303656406	17.0	0.005957773557322818	False	False										TMEM230	-
chr20	ENSG00000089063.10	5021314	0.00105048443181977	0.0134653413430338	False	False	5021324	T	A	0.03150335436501225	0.07711338045000425	0.6834027234895728	23.0	0.40853291842700573	2.1056298300407646e-05	4.372230303656406	17.0	0.005957773557322818	False	False										TMEM230	-
chr20	ENSG00000089063.10	5033406	-0.0160316978285466	0.0217518184165824	False	False	5033438	GT	AC	0.03372066713683285	0.07367905270598503	0.6477297562372281	7.0	0.4576696618426215	2.1056298300407646e-05	4.372230303656406	17.0	0.005957773557322818	False	False										TMEM230	-
chr20	ENSG00000089063.10	5033825	-0.10993525750784	0.0268559844001946	False	False	5033837	AT	AT						2.1056298300407646e-05	4.372230303656406	17.0	0.005957773557322818	False	False										TMEM230	-
chr20	ENSG00000089063.10	5042869	0.106292357652524	0.0262832045846835	False	False	5042888	A	T	0.16840721949257478	0.07516025547094694	0.02632917178050382	19.0	2.240641924875738	2.1056298300407646e-05	4.372230303656406	17.0	0.005957773557322818	False	False										TMEM230	-
chr20	ENSG00000089063.10	5062869	-0.41420483742187103	0.0396012599709771	False	False	5062899	CT	AG	-0.3185913049322403	0.07470436891867653	3.4022602959375646e-05	30.0	4.264694415383658	2.1056298300407646e-05	4.372230303656406	17.0	0.005957773557322818	False	False										TMEM230	-
chr20	ENSG00000089063.10	5067353	-0.40205198334293	0.0246270594983113	True	True	5067363	T	A	-0.30088976119881394	0.07446825119888513	8.179546556277517e-05	27.0	4.040510638489636	2.1056298300407646e-05	4.372230303656406	17.0	0.005957773557322818	False	False										TMEM230	-
chr20	ENSG00000089063.10	5101194	0.114542771256055	0.0250801738561158	False	False	5101204	T	A	0.15948544830044964	0.07378681324484122	0.031989825962858584	12.0	2.1614356452993992	2.1056298300407646e-05	4.372230303656406	17.0	0.005957773557322818	False	False										TMEM230	-
chr20	ENSG00000089063.10	5106850	-0.30183125502311603	0.0232841073096331	False	False	5106881	AAAC	GTTT	-0.3054362243023278	0.07058268913024499	2.4856420478436883e-05	9.0	4.327353180589531	2.1056298300407646e-05	4.372230303656406	17.0	0.005957773557322818	False	False										TMEM230	-
chr20	ENSG00000089063.10	5123092	0.00016678995841708702	0.0128794825011995	False	False	5123102	A	T	0.012569261906750062	0.08110430311995255	0.8770454376573946	39.0	0.15497651077970837	2.1056298300407646e-05	4.372230303656406	17.0	0.005957773557322818	False	False										TMEM230	-
chr20	ENSG00000089063.10	5132727	-0.0259178789618609	0.0407057068992049	False	False	5132754	A	T	-0.04909270446973448	0.08048513238391396	0.5427873473125829	37.0	0.6099599145288394	2.1056298300407646e-05	4.372230303656406	17.0	0.005957773557322818	False	False										TMEM230	-
chr20	ENSG00000089063.10	5146190	-0.0860517645441641	0.0506335137199338	False	False	5146212	T	A	-0.14832090042465015	0.07193474815448217	0.04058744378918422	2.0	2.061881138530245	2.1056298300407646e-05	4.372230303656406	17.0	0.005957773557322818	False	False										TMEM230	-
chr20	ENSG00000089063.10	5156433	0.0105756641575887	0.0226286169056632	False	False	5156455	AAAC	GTTT						2.1056298300407646e-05	4.372230303656406	17.0	0.005957773557322818	False	False										TMEM230	-
chr20	ENSG00000089063.10	5168702	0.12212464844484501	0.0578747982569119	False	False	5168727	GT	AC	0.2547997375858563	0.07644757573519649	0.0010673757364951435	31.0	3.332999576970842	2.1056298300407646e-05	4.372230303656406	17.0	0.005957773557322818	False	False										TMEM230	-
chr20	ENSG00000089063.10	5183412	0.00226833864321587	0.014986065365315	False	False	5183471	AC	GT	-0.025714239115553518	0.08108389003415198	0.7515791560522398	39.0	0.3171312958063908	2.1056298300407646e-05	4.372230303656406	17.0	0.005957773557322818	False	False										TMEM230	-
chr20	ENSG00000089063.10	5190308	-0.0050547016956887	0.0209221542811809	False	False	5190318	T	A	0.0261983410348589	0.07389675440150682	0.7233527167767844	8.0	0.35452627448986707	2.1056298300407646e-05	4.372230303656406	17.0	0.005957773557322818	False	False										TMEM230	-
chr20	ENSG00000101290.9	5007515	0.00251325780286573	0.0143007885839704	False	False	5007565	CCCTCT	AGAGGG	0.009685346689901354	0.0800603215714562	0.9038660285077468	35.0	0.12097561563323095	0.10600934919460878	1.6242381781887847	21.0	1.0	False	False										CDS2	+
chr20	ENSG00000101290.9	5010612	0.00039419075452652204	0.0124548205996177	False	False	5010643	AAAC	GTTT	0.1006802027909634	0.07295098873083415	0.16921011319575474	5.0	1.3801074466919316	0.10600934919460878	1.6242381781887847	21.0	1.0	False	False										CDS2	+
chr20	ENSG00000101290.9	5021314	0.00951933985625549	0.0300308392275223	False	False	5021324	T	A	0.07301176307537942	0.07694576330630187	0.3440481205838176	23.0	0.9488730755030373	0.10600934919460878	1.6242381781887847	21.0	1.0	False	False										CDS2	+
chr20	ENSG00000101290.9	5033406	0.00484449061656628	0.0147779835171513	False	False	5033438	GT	AC	-0.03675439947962908	0.07367116693525802	0.6184471462796941	7.0	0.4988980222334299	0.10600934919460878	1.6242381781887847	21.0	1.0	False	False										CDS2	+
chr20	ENSG00000101290.9	5033825	0.05164612571508701	0.0359932573413879	False	False	5033837	AT	AT						0.10600934919460878	1.6242381781887847	21.0	1.0	False	False										CDS2	+
chr20	ENSG00000101290.9	5042869	-0.0161135866868162	0.022783873679062	False	False	5042888	A	T	-0.06606401594917577	0.07608270995851668	0.38642999292241176	19.0	0.8683183864664717	0.10600934919460878	1.6242381781887847	21.0	1.0	False	False										CDS2	+
chr20	ENSG00000101290.9	5062869	0.00140405171654376	0.0139184638429236	False	False	5062899	CT	AG	0.029214811352844375	0.0787774006278111	0.7112347510818965	30.0	0.37085269531640974	0.10600934919460878	1.6242381781887847	21.0	1.0	False	False										CDS2	+
chr20	ENSG00000101290.9	5067353	0.00559733278025091	0.0153446694032811	False	False	5067363	T	A	0.03213238063546627	0.0780465585761309	0.6810911444539384	27.0	0.41170784749109196	0.10600934919460878	1.6242381781887847	21.0	1.0	False	False										CDS2	+
chr20	ENSG00000101290.9	5070021	0.00288274615140007	0.0136987419336161	False	False	5070044	A	T	0.003206135173980293	0.07559250607972227	0.9662174994086618	16.0	0.042413399690691564	0.10600934919460878	1.6242381781887847	21.0	1.0	False	False										CDS2	+
chr20	ENSG00000101290.9	5101194	-0.105825241993038	0.0302248816734547	True	True	5101204	T	A	-0.07961149952418425	0.0745062709348882	0.28672451944099403	12.0	1.0685207906024121	0.10600934919460878	1.6242381781887847	21.0	1.0	False	False										CDS2	+
chr20	ENSG00000101290.9	5106850	0.00622240986177684	0.0172351296300008	False	False	5106881	AAAC	GTTT	-0.01532622778017835	0.07411622543147321	0.8364078382343683	9.0	0.2067864046091872	0.10600934919460878	1.6242381781887847	21.0	1.0	False	False										CDS2	+
chr20	ENSG00000101290.9	5123092	0.019665642111654	0.0325269690217876	False	False	5123102	A	T	0.06653316880318726	0.08093098657794982	0.41230907259994143	39.0	0.8220975872956262	0.10600934919460878	1.6242381781887847	21.0	1.0	False	False										CDS2	+
chr20	ENSG00000101290.9	5132727	-0.0577075965914806	0.0645401681269134	False	False	5132754	A	T	-0.05965261288543994	0.08043879522820968	0.4594651668015722	37.0	0.7415900836928487	0.10600934919460878	1.6242381781887847	21.0	1.0	False	False										CDS2	+
chr20	ENSG00000101290.9	5146190	-0.0772609855891875	0.0648310191199746	False	False	5146212	T	A	-0.07788681545808533	0.07251832988420714	0.2841788250297315	2.0	1.074029360334832	0.10600934919460878	1.6242381781887847	21.0	1.0	False	False										CDS2	+
chr20	ENSG00000101290.9	5156433	-0.0104807290677495	0.0216568575709714	False	False	5156455	AAAC	GTTT						0.10600934919460878	1.6242381781887847	21.0	1.0	False	False										CDS2	+
chr20	ENSG00000101290.9	5168702	0.0699357410979706	0.0663096441583635	False	False	5168727	GT	AC	0.08594915427402486	0.07876439324337718	0.2768173206684541	31.0	1.0912183885991122	0.10600934919460878	1.6242381781887847	21.0	1.0	False	False										CDS2	+
chr20	ENSG00000101290.9	5183412	-0.0077128144606199	0.029075673741115002	False	False	5183471	AC	GT	-0.005340073819001365	0.08110955406487377	0.9475934833614992	39.0	0.06583779038817325	0.10600934919460878	1.6242381781887847	21.0	1.0	False	False										CDS2	+
chr20	ENSG00000101290.9	5190308	-0.00163638769325684	0.0178317827369665	False	False	5190318	T	A	0.025553737668422716	0.07389798781954013	0.7298921234333919	8.0	0.34579747598575056	0.10600934919460878	1.6242381781887847	21.0	1.0	False	False										CDS2	+
chr20	ENSG00000101290.9	5208002	0.00272952657706937	0.0162891604982451	False	False	5208012	A	T	0.0946832688094616	0.07970438485700182	0.2366662757868586	35.0	1.187930488132284	0.10600934919460878	1.6242381781887847	21.0	1.0	False	False										CDS2	+
chr20	ENSG00000101290.9	5232874	-0.000516988941614124	0.0123130717811525	False	False	5232889	T	A	-0.020874884827288047	0.07514822412144576	0.7815032862456438	14.0	0.27778280952524576	0.10600934919460878	1.6242381781887847	21.0	1.0	False	False										CDS2	+
chr20	ENSG00000101290.9	5234496	0.00796376464976312	0.0173578235433899	False	False	5234518	AC	GT	-0.026793563053576417	0.076444456959786	0.7263970218860092	20.0	0.35049713372509544	0.10600934919460878	1.6242381781887847	21.0	1.0	False	False										CDS2	+
chr20	ENSG00000101290.9	5235559	0.000740880322909041	0.0165977111373309	False	False	5235570	A	T						0.10600934919460878	1.6242381781887847	21.0	1.0	False	False										CDS2	+
chr20	ENSG00000101290.9	5256229	-0.0010208240237787	0.0130999352282606	False	False	5256251	AAAAAC	GTTTTT	-0.11794698937977875	0.07261680642878585	0.10600934919460878	4.0	1.6242381781887847	0.10600934919460878	1.6242381781887847	21.0	1.0	True	False	5011808.0	0.06588619979016362	0.23955761354547567	chr20:5011808						CDS2	+
chr20	ENSG00000101290.9	5269854	0.00986796281524841	0.0300700779993865	False	False	5269874	ATTT	AAAT	0.04909202212834925	0.07284455810525399	0.5011845433130999	3.0	0.6739284773670476	0.10600934919460878	1.6242381781887847	21.0	1.0	False	False										CDS2	+
chr20	ENSG00000132646.6	5007515	-0.0064076346376901105	0.0187909963572799	False	False	5007565	CCCTCT	AGAGGG	-0.008425068579514689	0.08006123530674819	0.9163262643396908	35.0	0.10523280770318763	0.0801970378363961	1.759931743326515	16.0	1.0	False	False										PCNA	-
chr20	ENSG00000132646.6	5010612	-0.00866503853758232	0.0197917973636312	False	False	5010643	AAAC	GTTT	-0.10030514454341982	0.07295376640133427	0.17081211539854574	5.0	1.3749138597124617	0.0801970378363961	1.759931743326515	16.0	1.0	False	False										PCNA	-
chr20	ENSG00000132646.6	5021314	-0.0010834257170344302	0.0135427828255715	False	False	5021324	T	A	0.0429690028085963	0.07708041814813073	0.5779573639626022	23.0	0.5574567943575477	0.0801970378363961	1.759931743326515	16.0	1.0	False	False										PCNA	-
chr20	ENSG00000132646.6	5033406	-0.0302677605014494	0.0298796736719426	False	False	5033438	GT	AC	-0.02976729235886845	0.07368830906572164	0.6867096197974865	7.0	0.4039622124090185	0.0801970378363961	1.759931743326515	16.0	1.0	False	False										PCNA	-
chr20	ENSG00000132646.6	5033825	-0.11461166288603801	0.0284598057136292	False	False	5033837	AT	AT						0.0801970378363961	1.759931743326515	16.0	1.0	False	False										PCNA	-
chr20	ENSG00000132646.6	5042869	0.11092573945338	0.026420994892645	True	True	5042888	A	T	0.1330013428488581	0.07557187564414693	0.0801970378363961	19.0	1.759931743326515	0.0801970378363961	1.759931743326515	16.0	1.0	True	False	5111069.0	0.8647705989082808	0.9156631663419865	chr20:5111069						PCNA	-
chr20	ENSG00000132646.6	5062869	-0.00308523821150098	0.0183469525113626	False	False	5062899	CT	AG	0.03780399505257682	0.07875470440283584	0.631863221352567	30.0	0.48002205505345724	0.0801970378363961	1.759931743326515	16.0	1.0	False	False										PCNA	-
chr20	ENSG00000132646.6	5067353	-0.0396787191746552	0.0336559495661552	False	False	5067363	T	A	0.041732432202066135	0.07801885341652931	0.5934421972968875	27.0	0.5349018906912644	0.0801970378363961	1.759931743326515	16.0	1.0	False	False										PCNA	-
chr20	ENSG00000132646.6	5070021	-0.0557960874294654	0.0295175148140726	False	False	5070044	A	T	-0.019164009023885417	0.07557901223254035	0.8001311578454633	16.0	0.253562575876513	0.0801970378363961	1.759931743326515	16.0	1.0	False	False										PCNA	-
chr20	ENSG00000132646.6	5101194	0.133814818121288	0.0368291692652193	False	False	5101204	T	A	0.10988442977159632	0.07429089029222985	0.14086847031830074	12.0	1.4791104177020373	0.0801970378363961	1.759931743326515	16.0	1.0	False	False										PCNA	-
chr20	ENSG00000132646.6	5106850	-0.052222004323247	0.027380793483459	False	False	5106881	AAAC	GTTT	0.001996993320837019	0.07412478386150417	0.97853633624702	9.0	0.026940966527042164	0.0801970378363961	1.759931743326515	16.0	1.0	False	False										PCNA	-
chr20	ENSG00000132646.6	5123092	-0.00811446881489034	0.0231777172459233	False	False	5123102	A	T	0.003144290826664861	0.0811103096112421	0.9691281299536872	39.0	0.03876561243244291	0.0801970378363961	1.759931743326515	16.0	1.0	False	False										PCNA	-
chr20	ENSG00000132646.6	5132727	-0.00601679596803816	0.0196380078488396	False	False	5132754	A	T	0.07424221303086606	0.08035990850438411	0.3569986400020221	37.0	0.9238712986689838	0.0801970378363961	1.759931743326515	16.0	1.0	False	False										PCNA	-
chr20	ENSG00000132646.6	5146190	-0.0166382313124717	0.0245323363492589	False	False	5146212	T	A	0.05168551475968048	0.07264207416843353	0.4776459090628061	2.0	0.71150934704643	0.0801970378363961	1.759931743326515	16.0	1.0	False	False										PCNA	-
chr20	ENSG00000132646.6	5156433	0.0106144669146851	0.0234477911060199	False	False	5156455	AAAC	GTTT						0.0801970378363961	1.759931743326515	16.0	1.0	False	False										PCNA	-
chr20	ENSG00000132646.6	5168702	0.0153240580619261	0.0254911800678064	False	False	5168727	GT	AC	-0.06374091177939231	0.0788961776706233	0.4203426384798977	31.0	0.8079087436339264	0.0801970378363961	1.759931743326515	16.0	1.0	False	False										PCNA	-
chr20	ENSG00000132646.6	5183412	-0.00035249148322277204	0.0131462424263951	False	False	5183471	AC	GT	-0.031545133613803344	0.08107034407104699	0.6977406931030131	39.0	0.38910817482356286	0.0801970378363961	1.759931743326515	16.0	1.0	False	False										PCNA	-
chr20	ENSG00000132646.6	5190308	0.0353394259225615	0.0405212671934098	False	False	5190318	T	A	0.0331577140277007	0.0738814796701708	0.6541097944258059	8.0	0.44879602000023194	0.0801970378363961	1.759931743326515	16.0	1.0	False	False										PCNA	-
chr20	ENSG00000101292.6	5183412	-0.00046626694221481296	0.03782243033916	False	False	5183471	AC	GT										False	False										PROKR2	-
chr20	ENSG00000101292.6	5190308	0.0011932917626956401	0.0311644510937828	False	False	5190318	T	A										False	False										PROKR2	-
chr20	ENSG00000101292.6	5208002	-0.0221614718027659	0.0536331638124889	False	False	5208012	A	T										False	False										PROKR2	-
chr20	ENSG00000101292.6	5232874	-0.0166983481093319	0.0513931566892276	False	False	5232889	T	A										False	False										PROKR2	-
chr20	ENSG00000101292.6	5234496	-0.0198368449198741	0.0506069916190704	False	False	5234518	AC	GT										False	False										PROKR2	-
chr20	ENSG00000101292.6	5235559	-0.0063846600993890295	0.0467105240974723	False	False	5235570	A	T										False	False										PROKR2	-
chr20	ENSG00000101292.6	5256229	0.0322513418927835	0.0768527597014048	False	False	5256251	AAAAAC	GTTTTT										False	False										PROKR2	-
chr20	ENSG00000101292.6	5269854	-0.0437637806694737	0.0722068639303491	True	False	5269874	ATTT	AAAT										False	False										PROKR2	-
chr20	ENSG00000101292.6	5301226	-0.00337012577549765	0.0305870243695887	False	False	5301236	A	T										False	False										PROKR2	-
chr20	ENSG00000101292.6	5305414	-0.0200118629912604	0.0515229862486204	False	False	5305435	GTTT	AAAC										False	False										PROKR2	-
chr20	ENSG00000101292.6	5315045	0.00246463336738466	0.0376639736101775	False	False	5315062	ATTTTT	AAAAAT										False	False										PROKR2	-
chr20	ENSG00000101292.6	5343873	0.0032023199816342	0.0309398309948706	False	False	5343883	T	A										False	False										PROKR2	-
chr20	ENSG00000101292.6	5347486	0.0272372668161868	0.0548087993319743	False	False	5347497	T	A										False	False										PROKR2	-
chr20	ENSG00000101292.6	5351876	0.00351783916802327	0.0323166494156099	False	False	5351906	AC	GT										False	False										PROKR2	-
chr20	ENSG00000101292.6	5372470	0.00210006188690933	0.030140039523132007	False	False	5372497	AAC	GTT										False	False										PROKR2	-
chr20	ENSG00000089101.13	19947551	-0.00689395289480353	0.019321290802569998	False	False	19947573	AC	GT	-0.0499659050379224	0.07264843984071269	0.4924366014650163	2.0	0.6877767113440633	0.0024120346880085056	3.08421897955222	25.0	0.2840982655746644	False	False										C20orf26	+
chr20	ENSG00000089101.13	19950412	0.0149426892948462	0.0278349554573674	False	False	19950431	AAAC	GTTT	0.19942457344014167	0.07127819555389388	0.005677493491202896	2.0	2.7978342028784318	0.0024120346880085056	3.08421897955222	25.0	0.2840982655746644	False	False										C20orf26	+
chr20	ENSG00000089101.13	19969546	-0.00287491149386169	0.0170230000843481	False	False	19969564	AC	GT	0.02184894594761034	0.07410723680612001	0.7684607153566763	9.0	0.2948287763686526	0.0024120346880085056	3.08421897955222	25.0	0.2840982655746644	False	False										C20orf26	+
chr20	ENSG00000089101.13	19973919	-0.000812904887757946	0.0163396613406006	False	False	19973929	T	A						0.0024120346880085056	3.08421897955222	25.0	0.2840982655746644	False	False										C20orf26	+
chr20	ENSG00000089101.13	19998852	0.0694042014943036	0.0265929251357084	True	False	19998863	T	A	0.08805901365411396	0.0742460477853596	0.2371684911808824	11.0	1.1860431131457223	0.0024120346880085056	3.08421897955222	25.0	0.2840982655746644	False	False										C20orf26	+
chr20	ENSG00000089101.13	20010526	0.00022209563152662001	0.0169548086649324	False	False	20010554	GTTTT	AAAAC	0.0803997212629324	0.07348232132927852	0.27532518704485626	7.0	1.0941369272026207	0.0024120346880085056	3.08421897955222	25.0	0.2840982655746644	False	False										C20orf26	+
chr20	ENSG00000089101.13	20025431	0.00120059749233034	0.0128782723882755	False	False	20025441	T	A	0.006099336955979536	0.07856595868914895	0.938215531383736	29.0	0.07763332946921628	0.0024120346880085056	3.08421897955222	25.0	0.2840982655746644	False	False										C20orf26	+
chr20	ENSG00000089101.13	20035041	0.014985153089703	0.0352977096776064	False	False	20035093	AC	GT	0.1047941361226678	0.07672687293227914	0.1738250977731992	23.0	1.3658074689836694	0.0024120346880085056	3.08421897955222	25.0	0.2840982655746644	False	False										C20orf26	+
chr20	ENSG00000089101.13	20047738	0.004209463589553521	0.0176584316036721	False	False	20047754	A	T	-0.015533587153468009	0.08191330773667617	0.8498536583631379	42.0	0.18963447555314558	0.0024120346880085056	3.08421897955222	25.0	0.2840982655746644	False	False										C20orf26	+
chr20	ENSG00000089101.13	20065046	0.0752336538546879	0.0335794813397477	False	False	20065084	CTG	AGC	0.11043293298699697	0.07346998819680553	0.13453630793690988	8.0	1.5031026368369362	0.0024120346880085056	3.08421897955222	25.0	0.2840982655746644	False	False										C20orf26	+
chr20	ENSG00000089101.13	20072121	0.0373534787490926	0.0789935715527767	False	False	20072167	CT	AG						0.0024120346880085056	3.08421897955222	25.0	0.2840982655746644	False	False										C20orf26	+
chr20	ENSG00000089101.13	20079772	-0.014291568068196	0.0308999400074492	False	False	20079799	AC	GT	-0.017802999421538183	0.07645979156644114	0.8161630827595773	20.0	0.23284132819101316	0.0024120346880085056	3.08421897955222	25.0	0.2840982655746644	False	False										C20orf26	+
chr20	ENSG00000089101.13	20088271	-0.0118964181382458	0.0460280710357041	False	False	20088286	T	A						0.0024120346880085056	3.08421897955222	25.0	0.2840982655746644	False	False										C20orf26	+
chr20	ENSG00000089101.13	20097991	0.00816116923558575	0.0364253571703695	False	False	20098034	AAAT	ATTT	-0.05385683392822499	0.07463503159375814	0.4714803495937614	12.0	0.7216026144581833	0.0024120346880085056	3.08421897955222	25.0	0.2840982655746644	False	False										C20orf26	+
chr20	ENSG00000089101.13	20102793	0.00862027583733625	0.0508228380696299	False	False	20102816	GTT	AAC						0.0024120346880085056	3.08421897955222	25.0	0.2840982655746644	False	False										C20orf26	+
chr20	ENSG00000089101.13	20152967	0.0384163644062615	0.0700373948649507	False	False	20152978	T	A						0.0024120346880085056	3.08421897955222	25.0	0.2840982655746644	False	False										C20orf26	+
chr20	ENSG00000089101.13	20156339	-0.0118966941706303	0.0326699736238541	False	False	20156356	T	A	-0.10070092714270733	0.07314773363959166	0.17027538893819344	6.0	1.3766787039346127	0.0024120346880085056	3.08421897955222	25.0	0.2840982655746644	False	False										C20orf26	+
chr20	ENSG00000089101.13	20161921	0.0033936676948437	0.0325687234119705	False	False	20161945	AC	GT	0.13039550824065355	0.08041819198115259	0.10698988268133368	39.0	1.621467792650872	0.0024120346880085056	3.08421897955222	25.0	0.2840982655746644	False	False										C20orf26	+
chr20	ENSG00000089101.13	20163783	0.0286386036896885	0.0294537978903759	False	False	20163817	T	A	-0.037116611582562964	0.07687007239779088	0.6298280779915981	22.0	0.4828486617066024	0.0024120346880085056	3.08421897955222	25.0	0.2840982655746644	False	False										C20orf26	+
chr20	ENSG00000089101.13	20180289	-0.00384444068313925	0.0145004021086784	False	False	20180299	T	A	0.10217368001366056	0.07394041722200309	0.16872455624512153	10.0	1.3818380238089305	0.0024120346880085056	3.08421897955222	25.0	0.2840982655746644	False	False										C20orf26	+
chr20	ENSG00000089101.13	20197440	-0.000374125074083989	0.0243682834258427	False	False	20197451	T	A	0.1124098211624448	0.07735647637404018	0.14808398621146102	26.0	1.4531404018315404	0.0024120346880085056	3.08421897955222	25.0	0.2840982655746644	False	False										C20orf26	+
chr20	ENSG00000089101.13	20224079	-0.0131452327299817	0.028544247047468996	False	False	20224098	T	A	0.040742496540254365	0.07899129892651405	0.6067168454590306	31.0	0.5157846129123321	0.0024120346880085056	3.08421897955222	25.0	0.2840982655746644	False	False										C20orf26	+
chr20	ENSG00000089101.13	20231954	-0.00794583411253843	0.0227998562447325	False	False	20231996	AC	GT	-0.024373794270364145	0.07493090143340626	0.74534845874899	13.0	0.3252836120225511	0.0024120346880085056	3.08421897955222	25.0	0.2840982655746644	False	False										C20orf26	+
chr20	ENSG00000089101.13	20237045	0.0105113472928037	0.0203758695853924	False	False	20237078	AC	GT	-0.0203696658460645	0.07690711667938675	0.7914396050085383	22.0	0.26486061011729667	0.0024120346880085056	3.08421897955222	25.0	0.2840982655746644	False	False										C20orf26	+
chr20	ENSG00000089101.13	20352370	-0.00259477797931517	0.0318233092292626	False	False	20352380	T	A	-0.1368589586361738	0.08142604111645621	0.0949156708284562	43.0	1.6807762818830523	0.0024120346880085056	3.08421897955222	25.0	0.2840982655746644	False	False										C20orf26	+
chr20	ENSG00000089101.13	20365797	-0.00221053961854115	0.0130984245019277	False	False	20365815	A	T	-0.0004847753720520244	0.07537782728727463	0.9948759059583284	15.0	0.006431272822503664	0.0024120346880085056	3.08421897955222	25.0	0.2840982655746644	False	False										C20orf26	+
chr20	ENSG00000089101.13	20371335	-0.000492678012089802	0.0075011429451218295	False	False	20371351	A	T	0.018035557482737618	0.07391010337355837	0.8074885412590342	8.0	0.2440201901975679	0.0024120346880085056	3.08421897955222	25.0	0.2840982655746644	False	False										C20orf26	+
chr20	ENSG00000089101.13	20399382	-0.00395713573687139	0.0168065977615444	False	False	20399401	ATTT	AAAT	0.1106588246856238	0.07267812801349861	0.12955112409958194	4.0	1.5225877125656149	0.0024120346880085056	3.08421897955222	25.0	0.2840982655746644	False	False										C20orf26	+
chr20	ENSG00000089101.13	20408430	-0.00625147599959298	0.0165018132967384	False	False	20408441	T	A	-0.03008753453865775	0.0792692545609596	0.7047776173894109	32.0	0.3795612145629533	0.0024120346880085056	3.08421897955222	25.0	0.2840982655746644	False	False										C20orf26	+
chr20	ENSG00000101343.10	19947551	0.00294997521008734	0.0125158297733062	False	False	19947573	AC	GT	0.05248762634832798	0.07263903104469946	0.4708301452735896	2.0	0.7225815872465173	0.08929574842461845	1.708195198496832	15.0	1.0	False	False										CRNKL1	-
chr20	ENSG00000101343.10	19950412	-0.00223817670352712	0.0123635792816778	False	False	19950431	AAAC	GTTT	0.008407405354712365	0.0727367259307707	0.9081027401955988	2.0	0.11558679947615952	0.08929574842461845	1.708195198496832	15.0	1.0	False	False										CRNKL1	-
chr20	ENSG00000101343.10	19951830	-0.000843725103096133	0.0129511264040428	False	False	19951841	T	A	0.0023861617010279288	0.07980846124037408	0.9761858911073626	34.0	0.02989860553558449	0.08929574842461845	1.708195198496832	15.0	1.0	False	False										CRNKL1	-
chr20	ENSG00000101343.10	19969546	-0.00200241451168215	0.0122498647461988	False	False	19969564	AC	GT	-0.05681693729934055	0.07400519122108874	0.44363504074643145	9.0	0.7677425915920048	0.08929574842461845	1.708195198496832	15.0	1.0	False	False										CRNKL1	-
chr20	ENSG00000101343.10	19973919	-0.00368561784306873	0.0194802597743629	False	False	19973929	T	A						0.08929574842461845	1.708195198496832	15.0	1.0	False	False										CRNKL1	-
chr20	ENSG00000101343.10	19998852	-0.0232909246534058	0.0301465919514416	True	False	19998863	T	A	-0.02616308397380372	0.07451008481470356	0.7258978648978982	11.0	0.35113480328022373	0.08929574842461845	1.708195198496832	15.0	1.0	False	False										CRNKL1	-
chr20	ENSG00000101343.10	20010526	-0.000298207353287542	0.0129425692034201	False	False	20010554	GTTTT	AAAAC	0.05208109329625872	0.07362092831145609	0.4801990570326705	7.0	0.7074223932076449	0.08929574842461845	1.708195198496832	15.0	1.0	False	False										CRNKL1	-
chr20	ENSG00000101343.10	20025431	-0.00241898558001628	0.0140775308706068	False	False	20025441	T	A	-0.02713781412598656	0.07853848388460119	0.7301402936775492	29.0	0.3455352431536738	0.08929574842461845	1.708195198496832	15.0	1.0	False	False										CRNKL1	-
chr20	ENSG00000101343.10	20035041	0.00417321014485871	0.015639849881106	False	False	20035093	AC	GT	-0.00919588407568701	0.07714841277400357	0.9052614427403728	23.0	0.11919732039886782	0.08929574842461845	1.708195198496832	15.0	1.0	False	False										CRNKL1	-
chr20	ENSG00000101343.10	20047738	0.00219135088889153	0.0198639503043986	False	False	20047754	A	T	-0.04339605598224741	0.08184601609837686	0.5967515462799472	42.0	0.5302158620657411	0.08929574842461845	1.708195198496832	15.0	1.0	False	False										CRNKL1	-
chr20	ENSG00000101343.10	20065046	-0.00368865708717391	0.0151270589838298	False	False	20065084	CTG	AGC	-0.12527859039134384	0.07333973921808573	0.08929574842461845	8.0	1.708195198496832	0.08929574842461845	1.708195198496832	15.0	1.0	True	False	20121891.0	0.437792771648884	0.5859563984053996	chr20:20121891						CRNKL1	-
chr20	ENSG00000101343.10	20072121	0.0007205088943025839	0.0120888406392574	False	False	20072167	CT	AG						0.08929574842461845	1.708195198496832	15.0	1.0	False	False										CRNKL1	-
chr20	ENSG00000101343.10	20079772	-0.0034240501823665	0.0150268704177185	False	False	20079799	AC	GT	-0.007210241249752944	0.0764699234695914	0.9249903047895568	20.0	0.09428858984827058	0.08929574842461845	1.708195198496832	15.0	1.0	False	False										CRNKL1	-
chr20	ENSG00000101343.10	20088271	0.00518816216569966	0.0257096568598559	False	False	20088286	T	A						0.08929574842461845	1.708195198496832	15.0	1.0	False	False										CRNKL1	-
chr20	ENSG00000101343.10	20097991	-0.0027931251823448	0.012855783813571001	False	False	20098034	AAAT	ATTT	-0.019979061155674948	0.07472859036889057	0.7895036456135516	12.0	0.2673549849803163	0.08929574842461845	1.708195198496832	15.0	1.0	False	False										CRNKL1	-
chr20	ENSG00000101343.10	20102793	-0.0059290406159488	0.026965649814249003	False	False	20102816	GTT	AAC						0.08929574842461845	1.708195198496832	15.0	1.0	False	False										CRNKL1	-
chr20	ENSG00000101343.10	19925335	-0.00238554753236603	0.015019649977171002	False	False	19925350	T	A	0.002465260991692825	0.07432918875542785	0.973578123143506	10.0	0.033166795346098815	0.08929574842461845	1.708195198496832	15.0	1.0	False	False										CRNKL1	-
chr20	ENSG00000101343.10	19929625	-0.00131506109661519	0.0132972147032928	False	False	19929637	A	T	0.024994449824452963	0.0821738137038495	0.7614289462028659	43.0	0.304165630118273	0.08929574842461845	1.708195198496832	15.0	1.0	False	False										CRNKL1	-
chr20	ENSG00000101343.10	19933783	0.00880856368045169	0.0211316798198121	False	False	19933799	T	A	0.04487389658918617	0.07305357836769984	0.5397900795735082	4.0	0.6142600758490274	0.08929574842461845	1.708195198496832	15.0	1.0	False	False										CRNKL1	-
chr20	ENSG00000101343.10	19934076	0.00252513416148702	0.0209951691908565	False	False	19934100	CTTTT	AAAAG						0.08929574842461845	1.708195198496832	15.0	1.0	False	False										CRNKL1	-
chr20	ENSG00000132669.8	19947551	0.0104405709302524	0.0237131107468509	False	False	19947573	AC	GT	0.018983768084861196	0.07272618854484855	0.794353039026723	2.0	0.26103070248421373	0.022404932101999588	2.305811033374411	30.0	1.0	False	False										RIN2	+
chr20	ENSG00000132669.8	19950412	0.00677557382014147	0.0390630694300767	False	False	19950431	AAAC	GTTT	0.055856940291893975	0.07262573487579924	0.44279002785250654	2.0	0.7691067138586289	0.022404932101999588	2.305811033374411	30.0	1.0	False	False										RIN2	+
chr20	ENSG00000132669.8	19951830	0.00105394060401568	0.0181025469008902	False	False	19951841	T	A	-0.025755115816423303	0.07978221446714838	0.7472627811156449	34.0	0.32281776068058865	0.022404932101999588	2.305811033374411	30.0	1.0	False	False										RIN2	+
chr20	ENSG00000132669.8	19969546	-0.000635476666012359	0.0149613917236612	False	False	19969564	AC	GT	0.013796292968898215	0.0741178769459081	0.8525423707572019	9.0	0.18613988335050227	0.022404932101999588	2.305811033374411	30.0	1.0	False	False										RIN2	+
chr20	ENSG00000132669.8	19973919	-0.0158134022740946	0.0266272878644958	False	False	19973929	T	A						0.022404932101999588	2.305811033374411	30.0	1.0	False	False										RIN2	+
chr20	ENSG00000132669.8	19998852	0.0160355236322666	0.0225228642919896	False	False	19998863	T	A	0.13874918104447315	0.07381465771178686	0.06176521560612945	11.0	1.8796968697765488	0.022404932101999588	2.305811033374411	30.0	1.0	False	False										RIN2	+
chr20	ENSG00000132669.8	20010526	-0.00301389009685398	0.0158121773599516	False	False	20010554	GTTTT	AAAAC	-0.032632602475504036	0.07368171537591497	0.6583684034895219	7.0	0.44288603093747947	0.022404932101999588	2.305811033374411	30.0	1.0	False	False										RIN2	+
chr20	ENSG00000132669.8	20025431	0.0059786855910693	0.015423522213154	False	False	20025441	T	A	0.03597791358600653	0.07851655442864057	0.6474079308654794	29.0	0.45822073889787024	0.022404932101999588	2.305811033374411	30.0	1.0	False	False										RIN2	+
chr20	ENSG00000132669.8	20035041	0.00125402772952939	0.0131720777287595	False	False	20035093	AC	GT	0.024428320126790547	0.07712865169157718	0.7518479728885142	23.0	0.31672173169154777	0.022404932101999588	2.305811033374411	30.0	1.0	False	False										RIN2	+
chr20	ENSG00000132669.8	20047738	0.000161801608575165	0.015646684313295	False	False	20047754	A	T	-0.006116042723602673	0.08192165982899123	0.9405875908199656	42.0	0.07465721197995391	0.022404932101999588	2.305811033374411	30.0	1.0	False	False										RIN2	+
chr20	ENSG00000132669.8	20065046	-0.00276225840751463	0.013396911993753	False	False	20065084	CTG	AGC	0.05498731802045791	0.07381028682941884	0.4572384269425763	8.0	0.7449817685648311	0.022404932101999588	2.305811033374411	30.0	1.0	False	False										RIN2	+
chr20	ENSG00000132669.8	20072121	-0.00821428825864659	0.0241826894212432	False	False	20072167	CT	AG						0.022404932101999588	2.305811033374411	30.0	1.0	False	False										RIN2	+
chr20	ENSG00000132669.8	20079772	-0.00222238769093342	0.0243630337236658	False	False	20079799	AC	GT	-0.16867142755167036	0.0753762472680133	0.02653018091329005	20.0	2.2377265208220023	0.022404932101999588	2.305811033374411	30.0	1.0	False	False										RIN2	+
chr20	ENSG00000132669.8	19925335	-6.93812575882371e-05	0.012779261173564	False	False	19925350	T	A	0.036327752350946214	0.07428035196028124	0.6253893791804257	10.0	0.4890627385606786	0.022404932101999588	2.305811033374411	30.0	1.0	False	False										RIN2	+
chr20	ENSG00000132669.8	19929625	0.0407928935241739	0.036657553407271004	False	False	19929637	A	T	0.05637474466146564	0.0820687701146882	0.4932075667083835	43.0	0.6869207931675341	0.022404932101999588	2.305811033374411	30.0	1.0	False	False										RIN2	+
chr20	ENSG00000132669.8	19933783	-0.00687891986121278	0.0158468468796664	False	False	19933799	T	A	-0.01714296235947736	0.07311649626377464	0.8148836669192778	4.0	0.2344609388506871	0.022404932101999588	2.305811033374411	30.0	1.0	False	False										RIN2	+
chr20	ENSG00000132669.8	19934076	-0.00255032874427655	0.0162952594273795	False	False	19934100	CTTTT	AAAAG						0.022404932101999588	2.305811033374411	30.0	1.0	False	False										RIN2	+
chr20	ENSG00000132669.8	19773584	-0.0281951638871844	0.0285232015679072	False	False	19773623	GT	AC	-0.07145312840715964	0.08063856464159319	0.3769589338361625	38.0	0.8860912731363807	0.022404932101999588	2.305811033374411	30.0	1.0	False	False										RIN2	+
chr20	ENSG00000132669.8	19779549	0.00489143976725606	0.0231807549831668	False	False	19779561	T	A	0.13118722701455446	0.07741202368748454	0.09203753223471887	27.0	1.6946621566717153	0.022404932101999588	2.305811033374411	30.0	1.0	False	False										RIN2	+
chr20	ENSG00000132669.8	19792492	-0.0306570944105641	0.0307573877949896	False	False	19792502	A	T	-0.0072110155604158035	0.07537587634250795	0.9238935577765096	15.0	0.09566741921047726	0.022404932101999588	2.305811033374411	30.0	1.0	False	False										RIN2	+
chr20	ENSG00000132669.8	19802304	-0.0009693776725422811	0.023313437613267995	False	False	19802321	CT	AG						0.022404932101999588	2.305811033374411	30.0	1.0	False	False										RIN2	+
chr20	ENSG00000132669.8	19818380	-0.00960890619914658	0.0194745823670554	False	False	19818464	CTTT	AAAG	-0.01168953104820778	0.07760974952975629	0.8804588525672543	25.0	0.15061936314748584	0.022404932101999588	2.305811033374411	30.0	1.0	False	False										RIN2	+
chr20	ENSG00000132669.8	19822841	-0.0237405041247154	0.0287503903070974	False	False	19822885	GTTT	AAAC	0.043266932723872865	0.07530724840357285	0.5663369149826972	15.0	0.5745387547823368	0.022404932101999588	2.305811033374411	30.0	1.0	False	False										RIN2	+
chr20	ENSG00000132669.8	19847647	-0.00257516037589229	0.0158901375530162	False	False	19847663	T	A	-0.057568396627767124	0.0748288639147598	0.44271467256348107	13.0	0.7693340993836992	0.022404932101999588	2.305811033374411	30.0	1.0	False	False										RIN2	+
chr20	ENSG00000132669.8	19853747	-0.0308722548475153	0.0473529364512338	False	False	19853785	ATTTT	AAAAT	0.0657056062856575	0.07479119898437524	0.3808456262757047	13.0	0.8785205636211846	0.022404932101999588	2.305811033374411	30.0	1.0	False	False										RIN2	+
chr20	ENSG00000132669.8	19854706	-0.00950959209679174	0.0292487817075475	False	False	19854739	GT	AC	0.09777789609373663	0.07459401288727067	0.19161369425996566	13.0	1.3108008579924817	0.022404932101999588	2.305811033374411	30.0	1.0	False	False										RIN2	+
chr20	ENSG00000132669.8	19870698	-0.00287982616022235	0.0160106945542526	False	False	19870733	AAAC	GTTT	0.02680478282473724	0.07271316058902323	0.7128106881305802	2.0	0.3686372949215975	0.022404932101999588	2.305811033374411	30.0	1.0	False	False										RIN2	+
chr20	ENSG00000132669.8	19873212	0.0295845113196611	0.0334699562641001	False	False	19873239	CTTT	AAAG	0.13408174939861156	0.07227393531521534	0.06513504392184001	3.0	1.8551881644997992	0.022404932101999588	2.305811033374411	30.0	1.0	False	False										RIN2	+
chr20	ENSG00000132669.8	19886640	-0.0066187457878283396	0.017468505114496	False	False	19886658	AAAC	GTTT	-0.003743087276951495	0.0731267301289047	0.9592316972553032	4.0	0.05118630725527232	0.022404932101999588	2.305811033374411	30.0	1.0	False	False										RIN2	+
chr20	ENSG00000132669.8	19891701	0.00573905148944079	0.0152647229713306	False	False	19891711	T	A	0.011925762379157505	0.07371573545190753	0.8716562852807386	7.0	0.16178041643412655	0.022404932101999588	2.305811033374411	30.0	1.0	False	False										RIN2	+
chr20	ENSG00000132669.8	19898998	0.009813462773500859	0.0292491268105414	False	False	19899038	GT	AC	0.0383933636383372	0.07553716018825381	0.6119032606437964	16.0	0.5082712077426953	0.022404932101999588	2.305811033374411	30.0	1.0	False	False										RIN2	+
chr20	ENSG00000132669.8	19901633	-0.0194603981671389	0.0305027218649282	False	False	19901658	GTTT	AAAC	-0.0833596139001331	0.0775789402370616	0.28416143050266024	26.0	1.0745134394129028	0.022404932101999588	2.305811033374411	30.0	1.0	False	False										RIN2	+
chr20	ENSG00000132669.8	19902494	0.024591752190962	0.0249909729386375	False	False	19902529	GTTT	AAAC	0.06826685738226235	0.0741560113009161	0.35849284231361234	10.0	0.9205842680136033	0.022404932101999588	2.305811033374411	30.0	1.0	False	False										RIN2	+
chr20	ENSG00000173418.7	19947551	-0.000508084240103158	0.0121163597788102	False	False	19947573	AC	GT	0.03650066403122595	0.07269082536831149	0.6161565136859201	2.0	0.502135776369075	0.08699010249603513	1.7205310921064674	18.0	1.0	False	False										NAA20	+
chr20	ENSG00000173418.7	19950412	0.00625153863371836	0.0163882555539297	False	False	19950431	AAAC	GTTT	0.0778820248221759	0.0725183571070877	0.2842085362856329	2.0	1.0739628961418373	0.08699010249603513	1.7205310921064674	18.0	1.0	False	False										NAA20	+
chr20	ENSG00000173418.7	19951830	-0.00299383034687321	0.0139717379793492	False	False	19951841	T	A	-0.05261733012124175	0.07969813336731993	0.5100879205459459	34.0	0.660207810372851	0.08699010249603513	1.7205310921064674	18.0	1.0	False	False										NAA20	+
chr20	ENSG00000173418.7	19969546	-0.007231027846987659	0.0163421613355176	False	False	19969564	AC	GT	-0.012571322390853273	0.07411907415126259	0.8655053789700401	9.0	0.16960981413768947	0.08699010249603513	1.7205310921064674	18.0	1.0	False	False										NAA20	+
chr20	ENSG00000173418.7	19973919	0.00109954466472771	0.0164829581120045	False	False	19973929	T	A						0.08699010249603513	1.7205310921064674	18.0	1.0	False	False										NAA20	+
chr20	ENSG00000173418.7	19998852	0.0133736837996026	0.0238168361188726	False	False	19998863	T	A	0.0326295541267818	0.07449591011135688	0.661908081959957	11.0	0.43800463781175325	0.08699010249603513	1.7205310921064674	18.0	1.0	False	False										NAA20	+
chr20	ENSG00000173418.7	20010526	-0.00434883512091478	0.0291382781913539	False	False	20010554	GTTTT	AAAAC	0.10327993189613544	0.07332674254394585	0.16067372925955828	7.0	1.4084892948058914	0.08699010249603513	1.7205310921064674	18.0	1.0	False	False										NAA20	+
chr20	ENSG00000173418.7	20025431	0.0009863527300612359	0.0143207927716213	False	False	20025441	T	A	-0.012640293864846393	0.07856114324662114	0.8723745779140395	29.0	0.16089752952252312	0.08699010249603513	1.7205310921064674	18.0	1.0	False	False										NAA20	+
chr20	ENSG00000173418.7	20035041	-0.027015426457698995	0.027685995197328	True	False	20035093	AC	GT	0.010413476503048136	0.07714749168480263	0.8927881643576966	23.0	0.13498140089367933	0.08699010249603513	1.7205310921064674	18.0	1.0	False	False										NAA20	+
chr20	ENSG00000173418.7	20047738	-0.00200702077192009	0.0177926675076849	False	False	20047754	A	T	-0.11790275160249025	0.0813517897718977	0.14935661639505793	42.0	1.4492951161010446	0.08699010249603513	1.7205310921064674	18.0	1.0	False	False										NAA20	+
chr20	ENSG00000173418.7	20065046	-0.0057263489823412	0.0163683317118358	False	False	20065084	CTG	AGC	-0.108138670008556	0.07348863441542991	0.14287295428434654	8.0	1.471501965831207	0.08699010249603513	1.7205310921064674	18.0	1.0	False	False										NAA20	+
chr20	ENSG00000173418.7	20072121	0.018653319872332	0.0253523675624109	False	False	20072167	CT	AG						0.08699010249603513	1.7205310921064674	18.0	1.0	False	False										NAA20	+
chr20	ENSG00000173418.7	20079772	-0.0176420668311876	0.024408215121221998	False	False	20079799	AC	GT	-0.011949863818199414	0.07646645102964171	0.8759998910896112	20.0	0.15627590475680805	0.08699010249603513	1.7205310921064674	18.0	1.0	False	False										NAA20	+
chr20	ENSG00000173418.7	20088271	-0.00128462731066501	0.0237755842374559	False	False	20088286	T	A						0.08699010249603513	1.7205310921064674	18.0	1.0	False	False										NAA20	+
chr20	ENSG00000173418.7	20097991	-0.00300912978653722	0.0140324013575548	False	False	20098034	AAAT	ATTT	0.0175451455975355	0.07473200416273179	0.8146523468226099	12.0	0.23477418803502545	0.08699010249603513	1.7205310921064674	18.0	1.0	False	False										NAA20	+
chr20	ENSG00000173418.7	20102793	0.000121871464180219	0.0237455935664039	False	False	20102816	GTT	AAC						0.08699010249603513	1.7205310921064674	18.0	1.0	False	False										NAA20	+
chr20	ENSG00000173418.7	19925335	-0.000279159427865012	0.0169117268168107	False	False	19925350	T	A	-0.06686426322335401	0.0741630714162941	0.3684758491759569	10.0	0.9015843322889067	0.08699010249603513	1.7205310921064674	18.0	1.0	False	False										NAA20	+
chr20	ENSG00000173418.7	19929625	0.006229504850375579	0.0184891049572558	False	False	19929637	A	T	0.1083193140968008	0.08171584443079469	0.1870277296536444	43.0	1.325560726335474	0.08699010249603513	1.7205310921064674	18.0	1.0	False	False										NAA20	+
chr20	ENSG00000173418.7	19933783	-0.00173293429261886	0.0148448024102544	False	False	19933799	T	A	-0.12483351089323033	0.07255521941216135	0.08699010249603513	4.0	1.7205310921064674	0.08699010249603513	1.7205310921064674	18.0	1.0	True	False	19962931.0	0.08574581870868478	0.2607385562758284	chr20:19962931						NAA20	+
chr20	ENSG00000173418.7	19934076	-0.00597975493664118	0.02577758872302	False	False	19934100	CTTTT	AAAAG						0.08699010249603513	1.7205310921064674	18.0	1.0	False	False										NAA20	+
chr20	ENSG00000173418.7	19898998	-0.00251777274667652	0.0144990445621789	False	False	19899038	GT	AC	-0.08863924612998646	0.07529534548488784	0.2407059998832997	16.0	1.1772207904640906	0.08699010249603513	1.7205310921064674	18.0	1.0	False	False										NAA20	+
chr20	ENSG00000173418.7	19901633	-0.000195244451848111	0.0143393525354522	False	False	19901658	GTTT	AAAC	-0.04176473475657021	0.0777819682668089	0.5920280544294121	26.0	0.5369462317192614	0.08699010249603513	1.7205310921064674	18.0	1.0	False	False										NAA20	+
chr20	ENSG00000173418.7	19902494	-0.00581124541689664	0.0303172218942293	False	False	19902529	GTTT	AAAC	-0.12112068259367903	0.07378218579438339	0.10240975411585862	10.0	1.6415979181101903	0.08699010249603513	1.7205310921064674	18.0	1.0	False	False										NAA20	+
chr20	ENSG00000173404.3	20352370	0.0206573297404703	0.0678141831800446	False	False	20352380	T	A										False	False										INSM1	+
chr20	ENSG00000173404.3	20365797	-0.0050259178249305895	0.022027542513988	False	False	20365815	A	T										False	False										INSM1	+
chr20	ENSG00000173404.3	20371335	0.0048552576570027	0.0240631049333212	False	False	20371351	A	T										False	False										INSM1	+
chr20	ENSG00000173404.3	20399382	-0.00210720853785174	0.0192235569375152	False	False	20399401	ATTT	AAAT										False	False										INSM1	+
chr20	ENSG00000173404.3	20408430	-0.008692309049982779	0.0255764030506517	False	False	20408441	T	A										False	False										INSM1	+
chr20	ENSG00000173404.3	20449586	0.0117314071826254	0.0275521599056394	True	False	20449634	GT	AC										False	False										INSM1	+
chr20	ENSG00000188559.9	20352370	-0.0009333884740267461	0.0152569553519308	False	False	20352380	T	A	-0.03508101830885395	0.08214889753312714	0.6699694344099254	43.0	0.42704186376581954	0.026721132200818083	2.2378955298794105	17.0	0.9052300628825358	False	False										RALGAPA2	-
chr20	ENSG00000188559.9	20365797	-0.0066342698105400395	0.0175740428233223	False	False	20365815	A	T	-0.0822249329012325	0.07512259149101587	0.2752124136188713	15.0	1.094543349334082	0.026721132200818083	2.2378955298794105	17.0	0.9052300628825358	False	False										RALGAPA2	-
chr20	ENSG00000188559.9	20371335	-0.0847429932135496	0.0375525551154759	True	False	20371351	A	T	0.03529898287473998	0.07387605858285716	0.6333531439863928	8.0	0.47781356439244393	0.026721132200818083	2.2378955298794105	17.0	0.9052300628825358	False	False										RALGAPA2	-
chr20	ENSG00000188559.9	20399382	0.0222811339103882	0.0290298880514939	False	False	20399401	ATTT	AAAT	0.1231818804875474	0.07257031347204411	0.09128196798131716	4.0	1.6974141986447409	0.026721132200818083	2.2378955298794105	17.0	0.9052300628825358	False	False										RALGAPA2	-
chr20	ENSG00000188559.9	20408430	0.0075440429182152295	0.0248154908096695	False	False	20408441	T	A	0.10383871048507988	0.07887644674010502	0.18990986709299085	32.0	1.3164729748441204	0.026721132200818083	2.2378955298794105	17.0	0.9052300628825358	False	False										RALGAPA2	-
chr20	ENSG00000188559.9	20533588	-0.0126689005868553	0.0241356954967025	False	False	20533621	AAAAC	GTTTT	-0.12799117401587187	0.07291677074635076	0.08086233378777642	6.0	1.755305023875833	0.026721132200818083	2.2378955298794105	17.0	0.9052300628825358	False	False										RALGAPA2	-
chr20	ENSG00000188559.9	20562806	0.00164889207294175	0.0191343927712967	False	False	20562853	GT	AC	0.03167909886443791	0.07852798646732229	0.6871774232029073	29.0	0.40341157706393604	0.026721132200818083	2.2378955298794105	17.0	0.9052300628825358	False	False										RALGAPA2	-
chr20	ENSG00000188559.9	20609965	0.00233377717664418	0.0136373793667069	False	False	20610002	AC	GT	0.035311640893019185	0.07733406373182586	0.6485434678897074	24.0	0.4566117334202253	0.026721132200818083	2.2378955298794105	17.0	0.9052300628825358	False	False										RALGAPA2	-
chr20	ENSG00000188559.9	20617184	0.007269804771007791	0.0213653448339633	False	False	20617227	GT	AC	0.04634446598735535	0.08102355856527924	0.5681753625699926	39.0	0.5719875405128799	0.026721132200818083	2.2378955298794105	17.0	0.9052300628825358	False	False										RALGAPA2	-
chr20	ENSG00000188559.9	20642947	-0.0521495813922793	0.0477678911430203	False	False	20642957	A	T	-0.10314143349375322	0.07540548795147688	0.1731311521414713	17.0	1.3678239647507395	0.026721132200818083	2.2378955298794105	17.0	0.9052300628825358	False	False										RALGAPA2	-
chr20	ENSG00000188559.9	20693225	0.000555820392902119	0.0121502594170168	False	False	20693273	CCG	CGG	0.02890741985547285	0.07734998465553419	0.7090848976524383	24.0	0.3737223734976475	0.026721132200818083	2.2378955298794105	17.0	0.9052300628825358	False	False										RALGAPA2	-
chr20	ENSG00000188559.9	20710816	-0.0678161926099836	0.0388160093595823	False	False	20710827	A	T	-0.1155250659635128	0.07852762090238231	0.1432174617245736	31.0	1.4711392582123684	0.026721132200818083	2.2378955298794105	17.0	0.9052300628825358	False	False										RALGAPA2	-
chr20	ENSG00000188559.9	20764924	0.0351352074391633	0.0407313073942046	False	False	20764962	GT	AC	0.08139083712774361	0.07759160887276734	0.2957285169690836	26.0	1.0489644216709844	0.026721132200818083	2.2378955298794105	17.0	0.9052300628825358	False	False										RALGAPA2	-
chr20	ENSG00000188559.9	20777283	0.0276452216725505	0.0324154094417007	False	False	20777320	GT	AC	0.15734251000124838	0.07401955915770989	0.034908177477639656	13.0	2.1256882882267147	0.026721132200818083	2.2378955298794105	17.0	0.9052300628825358	False	False										RALGAPA2	-
chr20	ENSG00000188559.9	20782702	0.00215516369470036	0.0165140007634371	False	False	20782747	GT	AC	0.07100352347106323	0.08460481557015348	0.4027771520894513	52.0	0.8392373766501247	0.026721132200818083	2.2378955298794105	17.0	0.9052300628825358	False	False										RALGAPA2	-
chr20	ENSG00000188559.9	20788372	-0.0025845066055	0.0308501150569888	False	False	20788409	GTTTT	AAAAC	-0.0376914528951364	0.07346921967657348	0.608546784489578	6.0	0.5130237269575189	0.026721132200818083	2.2378955298794105	17.0	0.9052300628825358	False	False										RALGAPA2	-
chr20	ENSG00000101230.5	13160049	-0.0033203495258562698	0.0349071560739813	False	False	13160087	GT	AC	-0.026176012548173283	0.0808175066926722	0.7464633585497698	38.0	0.32389037498662016	0.0647602571192542	1.8604958820597415	17.0	1.0	False	False										ISM1	+
chr20	ENSG00000101230.5	13175191	0.00810536651516759	0.0195535157768215	False	False	13175241	GT	AC	-0.0024334105476168607	0.08006383985300154	0.9757921753663384	35.0	0.030393377985425636	0.0647602571192542	1.8604958820597415	17.0	1.0	False	False										ISM1	+
chr20	ENSG00000101230.5	13179721	-0.0012118970834014901	0.0285197100543921	False	False	13179732	T	A	0.14969891978485428	0.0804618388185432	0.0647602571192542	40.0	1.8604958820597415	0.0647602571192542	1.8604958820597415	17.0	1.0	True	False	13202093.0	0.14154536533854312	0.3163920348652243	chr20:13202093						ISM1	+
chr20	ENSG00000101230.5	13185167	-0.00749360991656479	0.0176271586587281	False	False	13185199	AT	AT	-0.0726442076672495	0.07671983994237355	0.34505366552612793	22.0	0.9468764236449739	0.0647602571192542	1.8604958820597415	17.0	1.0	False	False										ISM1	+
chr20	ENSG00000101230.5	13191264	-0.009102955780306841	0.021199748431047	False	False	13191295	GT	AC	-0.08074315434873654	0.08084587932676106	0.319513080764279	39.0	0.9987293727413202	0.0647602571192542	1.8604958820597415	17.0	1.0	False	False										ISM1	+
chr20	ENSG00000101230.5	13216575	0.00464726209743776	0.0325355853085115	False	False	13216589	T	A						0.0647602571192542	1.8604958820597415	17.0	1.0	False	False										ISM1	+
chr20	ENSG00000101230.5	13228165	0.00177246890262055	0.0179629649511939	False	False	13228206	GT	AC	0.026470512571707402	0.08244970893312943	0.7486281818422863	44.0	0.32105040653540967	0.0647602571192542	1.8604958820597415	17.0	1.0	False	False										ISM1	+
chr20	ENSG00000101230.5	13230427	0.0106460356427605	0.0357378577152723	False	False	13230485	GTTTT	AAAAC	0.034894579532730445	0.07367608190731396	0.6363312715528309	7.0	0.4736215421529683	0.0647602571192542	1.8604958820597415	17.0	1.0	False	False										ISM1	+
chr20	ENSG00000101230.5	13234882	0.000589409590494862	0.014149905764413	False	False	13234904	AAAT	ATTT	-0.040989525324683834	0.07406263531312936	0.5806386178522156	9.0	0.5534440565257265	0.0647602571192542	1.8604958820597415	17.0	1.0	False	False										ISM1	+
chr20	ENSG00000101230.5	13236573	0.0019467240262317801	0.0145255433487843	False	False	13236583	T	A	0.04559535801543601	0.07947298973241869	0.5669720850762019	33.0	0.5737214388052235	0.0647602571192542	1.8604958820597415	17.0	1.0	False	False										ISM1	+
chr20	ENSG00000101230.5	13250557	-0.0163593580833459	0.0314136901013089	False	False	13250621	ATGG	ATCC	-0.0546654358240569	0.07301789723199859	0.4550039494123288	4.0	0.7486580399647677	0.0647602571192542	1.8604958820597415	17.0	1.0	False	False										ISM1	+
chr20	ENSG00000101230.5	13254707	0.00415048892074166	0.0156161802922825	False	False	13254732	GT	AC	0.040733208069189716	0.07426772555726809	0.5840488808059159	10.0	0.5484644610232503	0.0647602571192542	1.8604958820597415	17.0	1.0	False	False										ISM1	+
chr20	ENSG00000101230.5	13269429	-0.0124579669094591	0.0237264116303855	False	False	13269449	T	A	-0.06304298199808259	0.07631979434136815	0.4099340536256965	20.0	0.8260371053425515	0.0647602571192542	1.8604958820597415	17.0	1.0	False	False										ISM1	+
chr20	ENSG00000101230.5	13270296	0.0284666865459429	0.0253284125724636	False	False	13270346	AGG	CCT	0.0746875233186336	0.07331611577053533	0.30967320392903525	6.0	1.0187054037667584	0.0647602571192542	1.8604958820597415	17.0	1.0	False	False										ISM1	+
chr20	ENSG00000101230.5	13291854	-0.0319837357510156	0.0278741643662284	True	False	13291930	AGAT	ATCT	-0.11112252143682894	0.07667385260951247	0.1491211586244334	23.0	1.4492883513074264	0.0647602571192542	1.8604958820597415	17.0	1.0	False	False										ISM1	+
chr20	ENSG00000101230.5	13315972	0.00871174470088969	0.0198641205474035	False	False	13316018	AC	GT	0.049037795837523636	0.07660422713645071	0.5229403126592422	21.0	0.6401447762167932	0.0647602571192542	1.8604958820597415	17.0	1.0	False	False										ISM1	+
chr20	ENSG00000101230.5	13347515	-0.00904164391092538	0.0228535453932585	False	False	13347532	AC	GT	-0.022974197265624427	0.07390261596337115	0.7562523226544551	8.0	0.3108712319062059	0.0647602571192542	1.8604958820597415	17.0	1.0	False	False										ISM1	+
chr20	ENSG00000101230.5	13125401	0.000234944546952554	0.0193088439345613	False	False	13125426	GT	AC						0.0647602571192542	1.8604958820597415	17.0	1.0	False	False										ISM1	+
chr20	ENSG00000101230.5	13145747	-0.00298182899836294	0.016211742567891003	False	False	13145768	AC	GT	-0.13267085504657314	0.07248080860583865	0.06877787741597244	4.0	1.830427358613738	0.0647602571192542	1.8604958820597415	17.0	1.0	False	False										ISM1	+
chr20	ENSG00000172296.8	13160049	0.060816295225176994	0.0304847402822245	True	False	13160087	GT	AC	0.055796166592768835	0.08071926610307659	0.4904639104040268	38.0	0.6912372880288388	0.004571320058210894	2.8741895018056467	24.0	0.40929626576534867	False	False										SPTLC3	+
chr20	ENSG00000172296.8	13175191	-0.00852299923369135	0.0184058692034652	False	False	13175241	GT	AC	0.05636694652734201	0.07993678461275215	0.4817721262266762	35.0	0.7051440310040931	0.004571320058210894	2.8741895018056467	24.0	0.40929626576534867	False	False										SPTLC3	+
chr20	ENSG00000172296.8	13179721	-0.0012107997779516	0.014042270940061	False	False	13179732	T	A	0.07711235496862927	0.08113653298510061	0.3434265337079861	40.0	0.9504023912728645	0.004571320058210894	2.8741895018056467	24.0	0.40929626576534867	False	False										SPTLC3	+
chr20	ENSG00000172296.8	13191264	-0.0037065794246835	0.0140370122917837	False	False	13191295	GT	AC	-0.06692121355511091	0.08092888167593715	0.4095821199086436	39.0	0.8269138553413227	0.004571320058210894	2.8741895018056467	24.0	0.40929626576534867	False	False										SPTLC3	+
chr20	ENSG00000172296.8	13216575	-0.0117623867485691	0.0254667534812759	False	False	13216589	T	A						0.004571320058210894	2.8741895018056467	24.0	0.40929626576534867	False	False										SPTLC3	+
chr20	ENSG00000172296.8	13228165	-0.00265338897028705	0.0170524164106517	False	False	13228206	GT	AC	0.0419219553304944	0.08240610198252434	0.6117084293172439	44.0	0.5087239211895338	0.004571320058210894	2.8741895018056467	24.0	0.40929626576534867	False	False										SPTLC3	+
chr20	ENSG00000172296.8	13230427	0.00597661697354742	0.0195423659083702	False	False	13230485	GTTTT	AAAAC	0.050389444271852386	0.07362732626818684	0.4945931268950503	7.0	0.6843850894205952	0.004571320058210894	2.8741895018056467	24.0	0.40929626576534867	False	False										SPTLC3	+
chr20	ENSG00000172296.8	13234882	0.0027939246602309803	0.0187731913090623	False	False	13234904	AAAT	ATTT	-0.012413875165302502	0.07411921996082392	0.8671742148234572	9.0	0.16748523759240744	0.004571320058210894	2.8741895018056467	24.0	0.40929626576534867	False	False										SPTLC3	+
chr20	ENSG00000172296.8	13236573	0.0038668930149098205	0.0298497530250772	False	False	13236583	T	A	0.02609852087216646	0.07952862979464972	0.7432213160726096	33.0	0.3281651015433719	0.004571320058210894	2.8741895018056467	24.0	0.40929626576534867	False	False										SPTLC3	+
chr20	ENSG00000172296.8	13125401	0.0193561212888471	0.0343180461977938	False	False	13125426	GT	AC						0.004571320058210894	2.8741895018056467	24.0	0.40929626576534867	False	False										SPTLC3	+
chr20	ENSG00000172296.8	13145747	0.0041390750277344795	0.0139769101394991	False	False	13145768	AC	GT	-0.00022937436683395909	0.0731272404890059	0.9975006651887656	4.0	0.0031366473738120024	0.004571320058210894	2.8741895018056467	24.0	0.40929626576534867	False	False										SPTLC3	+
chr20	ENSG00000172296.8	12893097	0.0032576335914349997	0.0145587400278548	False	False	12893115	ATTT	AAAT	0.06871177194013349	0.072954410069894	0.3474869560768358	4.0	0.9418453507375928	0.004571320058210894	2.8741895018056467	24.0	0.40929626576534867	False	False										SPTLC3	+
chr20	ENSG00000172296.8	12896875	-0.00483506555499083	0.0240704713460107	False	False	12896915	AC	GT	0.024024051417736652	0.08273670256745883	0.7719471099082595	45.0	0.2903675233872029	0.004571320058210894	2.8741895018056467	24.0	0.40929626576534867	False	False										SPTLC3	+
chr20	ENSG00000172296.8	12899162	-0.0100541929847808	0.0234472353750578	False	False	12899190	GT	AC	-0.059605883215642676	0.07589341242959474	0.43329956517777257	18.0	0.7853894206027199	0.004571320058210894	2.8741895018056467	24.0	0.40929626576534867	False	False										SPTLC3	+
chr20	ENSG00000172296.8	12941408	-0.00295959522340234	0.0135008235021301	False	False	12941418	A	T	-0.038803449240352283	0.08026143943497711	0.6294491697545676	36.0	0.4834631613078464	0.004571320058210894	2.8741895018056467	24.0	0.40929626576534867	False	False										SPTLC3	+
chr20	ENSG00000172296.8	12972470	0.00200347012594529	0.0135661918373369	False	False	12972508	GTT	AAC	-0.06506867677578708	0.07316816935665044	0.3749889355602455	5.0	0.8893030582549736	0.004571320058210894	2.8741895018056467	24.0	0.40929626576534867	False	False										SPTLC3	+
chr20	ENSG00000172296.8	12977590	-0.00655519686689122	0.038020307924152	False	False	12977634	GT	AC	0.12073905317441493	0.07872498428825395	0.12709540649812054	32.0	1.5336815150362582	0.004571320058210894	2.8741895018056467	24.0	0.40929626576534867	False	False										SPTLC3	+
chr20	ENSG00000172296.8	12983391	-0.0339531571469525	0.0282253358423036	False	False	12983401	A	T	-0.04302528976650349	0.08077034434589811	0.5950232674141341	38.0	0.5326867195495435	0.004571320058210894	2.8741895018056467	24.0	0.40929626576534867	False	False										SPTLC3	+
chr20	ENSG00000172296.8	13000996	-0.08668965178416702	0.06638743802896499	False	False	13001021	A	T	-0.11287552605280092	0.08006730592470893	0.1606274953223913	37.0	1.4097580123270679	0.004571320058210894	2.8741895018056467	24.0	0.40929626576534867	False	False										SPTLC3	+
chr20	ENSG00000172296.8	13003914	-0.0118591302916437	0.0209335750653096	False	False	13003935	AC	GT	-0.035515541061989175	0.07407816803827562	0.6322059950496423	9.0	0.47943330676912216	0.004571320058210894	2.8741895018056467	24.0	0.40929626576534867	False	False										SPTLC3	+
chr20	ENSG00000172296.8	13008290	-0.0139871724061048	0.027080022034648002	False	False	13008328	AC	GT	-0.10165768276858396	0.08290161988826313	0.22210799326837333	47.0	1.2262448297825872	0.004571320058210894	2.8741895018056467	24.0	0.40929626576534867	False	False										SPTLC3	+
chr20	ENSG00000172296.8	13014840	-0.00318876085532837	0.0143721075795316	False	False	13014854	A	T	0.05620931351351227	0.07400774065077677	0.4485326238460177	9.0	0.759505870862203	0.004571320058210894	2.8741895018056467	24.0	0.40929626576534867	False	False										SPTLC3	+
chr20	ENSG00000172296.8	13020695	-0.00718310982934268	0.0207824721944612	False	False	13020726	GT	AC	-0.04527101351686422	0.07824574060165558	0.5636746879499208	28.0	0.5785747974108426	0.004571320058210894	2.8741895018056467	24.0	0.40929626576534867	False	False										SPTLC3	+
chr20	ENSG00000172296.8	13025644	3.3597011426501e-05	0.00236492132218639	False	False	13025684	AC	GT	-0.06974635014201658	0.0791120313283147	0.37931585353411207	32.0	0.8816149575602406	0.004571320058210894	2.8741895018056467	24.0	0.40929626576534867	False	False										SPTLC3	+
chr20	ENSG00000172296.8	13041026	0.0355468938801081	0.0340444692493919	False	False	13041065	ATTT	AAAT	-0.05894072030398756	0.07420019178729237	0.4280335486888652	10.0	0.7943472770656885	0.004571320058210894	2.8741895018056467	24.0	0.40929626576534867	False	False										SPTLC3	+
chr20	ENSG00000089177.13	16154892	0.0037629862844113103	0.0139637444303159	False	False	16154922	GTTT	AAAC	-0.05376208895312108	0.07341513349371125	0.4649106609486723	6.0	0.7323025430135103	0.015713288651554275	2.4382629660454254	42.0	1.0	False	False										KIF16B	-
chr20	ENSG00000089177.13	16162666	-0.000133561986476055	0.0131704921335929	False	False	16162703	AG	CT	-0.10707769397215272	0.07290199517357669	0.14357907398828046	5.0	1.4687896225227455	0.015713288651554275	2.4382629660454254	42.0	1.0	False	False										KIF16B	-
chr20	ENSG00000089177.13	16170796	0.00944913494099621	0.0177814596672081	False	False	16170806	A	T	0.0057668338082891716	0.07624801726845826	0.9397993178346062	19.0	0.07563257399841603	0.015713288651554275	2.4382629660454254	42.0	1.0	False	False										KIF16B	-
chr20	ENSG00000089177.13	16171966	0.0191387826153954	0.0317976169929372	False	False	16171997	GT	AC	0.1087798920529254	0.07388833351212246	0.1426981109991185	10.0	1.4722201311398975	0.015713288651554275	2.4382629660454254	42.0	1.0	False	False										KIF16B	-
chr20	ENSG00000089177.13	16175994	-0.013442903086757002	0.0241448261624839	False	False	16176009	A	T	-0.03956015514871592	0.07268235574496841	0.586884658536782	2.0	0.544288290373067	0.015713288651554275	2.4382629660454254	42.0	1.0	False	False										KIF16B	-
chr20	ENSG00000089177.13	16187140	-0.0278255209854111	0.0292950976251458	False	False	16187185	AC	GT	-0.07148176069412343	0.08117067122309872	0.37991471204439903	40.0	0.8806353282167005	0.015713288651554275	2.4382629660454254	42.0	1.0	False	False										KIF16B	-
chr20	ENSG00000089177.13	16212747	-0.0789608329604644	0.0539103522756504	False	False	16212776	AAAAC	GTTTT	-0.15975179568773726	0.07238187870164221	0.0285328568643198	5.0	2.2070689315240553	0.015713288651554275	2.4382629660454254	42.0	1.0	False	False										KIF16B	-
chr20	ENSG00000089177.13	16233792	0.0927889380614177	0.0472191848600104	False	False	16233802	A	T	0.1286706323748629	0.07605895037110648	0.09253113190115758	21.0	1.6917224303918703	0.015713288651554275	2.4382629660454254	42.0	1.0	False	False										KIF16B	-
chr20	ENSG00000089177.13	16254307	-0.00907085680952951	0.0286755288357001	False	False	16254345	AATC	ATTG	0.07735829512797268	0.07350006263583897	0.2939536722993061	7.0	1.0524929143428026	0.015713288651554275	2.4382629660454254	42.0	1.0	False	False										KIF16B	-
chr20	ENSG00000089177.13	16261487	-0.0811459611846505	0.0493926056837755	False	False	16261513	GT	AC	-0.1347400675554653	0.07833601958052043	0.08736105084300799	31.0	1.7200269847380742	0.015713288651554275	2.4382629660454254	42.0	1.0	False	False										KIF16B	-
chr20	ENSG00000089177.13	16306924	-0.0130405270557376	0.0244133200072699	False	False	16306934	A	T						0.015713288651554275	2.4382629660454254	42.0	1.0	False	False										KIF16B	-
chr20	ENSG00000089177.13	16335123	0.0144827205816493	0.0470943095201833	False	False	16335157	AC	GT	-0.09298277157752333	0.0750512780836362	0.21702364713976088	15.0	1.2389232262494518	0.015713288651554275	2.4382629660454254	42.0	1.0	False	False										KIF16B	-
chr20	ENSG00000089177.13	16350106	0.0770631078571287	0.0288729867224358	False	False	16350124	AT	AT	0.09323283615545548	0.07242246860650613	0.19954766090014306	2.0	1.287346840688607	0.015713288651554275	2.4382629660454254	42.0	1.0	False	False										KIF16B	-
chr20	ENSG00000089177.13	16390945	0.0373398550394621	0.0290712472598387	False	False	16391000	GT	AC	0.03839926711082893	0.07641551143343624	0.6159580188632856	20.0	0.5025061848114127	0.015713288651554275	2.4382629660454254	42.0	1.0	False	False										KIF16B	-
chr20	ENSG00000089177.13	16411495	0.0138476832280696	0.022041664358617995	False	False	16411511	AT	AT	0.05790683114059594	0.07748481386026143	0.4559208545312364	25.0	0.7473313576648316	0.015713288651554275	2.4382629660454254	42.0	1.0	False	False										KIF16B	-
chr20	ENSG00000089177.13	16411576	0.00828116992671802	0.017510319733168	False	False	16411615	A	T	0.003756747379697528	0.07352094339780574	0.9593028379815448	6.0	0.05109764926941416	0.015713288651554275	2.4382629660454254	42.0	1.0	False	False										KIF16B	-
chr20	ENSG00000089177.13	16412507	0.009700586107121859	0.02307416455884	False	False	16412534	AT	AT	-0.02538992202497201	0.07667177377165325	0.7409383886311678	21.0	0.33115083655934746	0.015713288651554275	2.4382629660454254	42.0	1.0	False	False										KIF16B	-
chr20	ENSG00000089177.13	16412559	-0.0291693638124126	0.0361576802065214	False	False	16412589	AC	GT	0.05694280857536318	0.08407854806695017	0.4993524202200186	50.0	0.6772572776830148	0.015713288651554275	2.4382629660454254	42.0	1.0	False	False										KIF16B	-
chr20	ENSG00000089177.13	16421179	0.00397978212791985	0.0166930496293256	False	False	16421230	AC	GT	0.06115993240665224	0.08435721083023805	0.4696551332978973	51.0	0.7250113156269661	0.015713288651554275	2.4382629660454254	42.0	1.0	False	False										KIF16B	-
chr20	ENSG00000089177.13	16422980	-0.0226812895124071	0.0290546248359978	False	False	16423013	AT	AT	0.0701045618581498	0.0822756835158761	0.3955618145839172	44.0	0.8520690301481636	0.015713288651554275	2.4382629660454254	42.0	1.0	False	False										KIF16B	-
chr20	ENSG00000089177.13	16423046	-0.00385056365775181	0.0143748895436894	False	False	16423076	AT	AT	-0.012423480955586916	0.07515880201584722	0.8688993139815802	14.0	0.1652964206769478	0.015713288651554275	2.4382629660454254	42.0	1.0	False	False										KIF16B	-
chr20	ENSG00000089177.13	16426065	-0.00617230871049426	0.0156675260200375	False	False	16426090	GT	AC	0.0178196134633748	0.07807448215958848	0.8197450543523036	27.0	0.22823863790669197	0.015713288651554275	2.4382629660454254	42.0	1.0	False	False										KIF16B	-
chr20	ENSG00000089177.13	16429522	-0.0663012877230783	0.0350596938090602	False	False	16429547	AG	CT	-0.0034279875344530113	0.08333284370278916	0.9672443821443364	47.0	0.04113609211128212	0.015713288651554275	2.4382629660454254	42.0	1.0	False	False										KIF16B	-
chr20	ENSG00000089177.13	16436742	-0.00950394937222453	0.0230773213730018	False	False	16436803	AATAC	ATTGT	-0.1111051540914754	0.07386921564922394	0.1343038659217597	10.0	1.5040792448517442	0.015713288651554275	2.4382629660454254	42.0	1.0	False	False										KIF16B	-
chr20	ENSG00000089177.13	16442887	-0.0465529443583291	0.0278503722554719	False	False	16442897	A	T	-0.058750808969147424	0.07748098649180835	0.44936993766169503	25.0	0.7582609828458862	0.015713288651554275	2.4382629660454254	42.0	1.0	False	False										KIF16B	-
chr20	ENSG00000089177.13	16446413	0.0037553684633000795	0.0186195202061278	False	False	16446425	A	T	0.015808812345071938	0.07929524803753896	0.8422308288825581	32.0	0.19936645305135978	0.015713288651554275	2.4382629660454254	42.0	1.0	False	False										KIF16B	-
chr20	ENSG00000089177.13	16467897	-0.0247059176793644	0.0586713226232272	False	False	16467907	A	T	0.10044001967456936	0.07542644290916614	0.18472403330140869	17.0	1.3316287471692962	0.015713288651554275	2.4382629660454254	42.0	1.0	False	False										KIF16B	-
chr20	ENSG00000089177.13	16487586	-0.0019771840669323	0.0125143961133363	False	False	16487598	A	T	-0.029342712543180507	0.07734900319160028	0.7049063703125242	24.0	0.37935476001540747	0.015713288651554275	2.4382629660454254	42.0	1.0	False	False										KIF16B	-
chr20	ENSG00000089177.13	16514904	0.13848550334087698	0.0720870367738943	False	False	16514915	A	T	0.08084990342271513	0.07831021302283837	0.303409023270825	29.0	1.0324311517213736	0.015713288651554275	2.4382629660454254	42.0	1.0	False	False										KIF16B	-
chr20	ENSG00000089177.13	16525500	0.00859647221700797	0.0327906509447677	False	False	16525526	AATG	ATTC						0.015713288651554275	2.4382629660454254	42.0	1.0	False	False										KIF16B	-
chr20	ENSG00000089177.13	16526550	0.0406032315467455	0.0443461723681684	False	False	16526561	A	T	0.0764833562617042	0.08087312579032872	0.3457922187012076	39.0	0.9457202935372447	0.015713288651554275	2.4382629660454254	42.0	1.0	False	False										KIF16B	-
chr20	ENSG00000089177.13	16540251	0.17624957038936398	0.0607375661867588	False	False	16540261	A	T	0.16959175962202938	0.07366080479055838	0.022467212213761512	12.0	2.3023337866621727	0.015713288651554275	2.4382629660454254	42.0	1.0	False	False										KIF16B	-
chr20	ENSG00000089177.13	16550616	0.21229421391035397	0.0469253388714738	True	True	16550640	GT	AC	0.14029270299798832	0.07339184153410096	0.057504167439189825	9.0	1.9115571985314253	0.015713288651554275	2.4382629660454254	42.0	1.0	False	False										KIF16B	-
chr20	ENSG00000089177.13	16576330	0.150373698198672	0.0523159621766027	False	False	16576349	A	T	0.15789126720867314	0.07279625930051667	0.031369585252585416	7.0	2.1689475355714123	0.015713288651554275	2.4382629660454254	42.0	1.0	False	False										KIF16B	-
chr20	ENSG00000089177.13	16605261	-0.149995401108684	0.039956551911035004	False	False	16605289	ATTTT	AAAAT	-0.11950818390402952	0.07279806338186698	0.10235444816659864	5.0	1.6416396034760097	0.015713288651554275	2.4382629660454254	42.0	1.0	False	False										KIF16B	-
chr20	ENSG00000089177.13	16608526	0.122768595440284	0.0405002066810389	False	False	16608547	T	A	0.10607552144150967	0.07350506408898842	0.15070045373604646	8.0	1.4431049446210948	0.015713288651554275	2.4382629660454254	42.0	1.0	False	False										KIF16B	-
chr20	ENSG00000089177.13	16622120	0.00279492179012209	0.0184683962779099	False	False	16622197	AGAT	ATCT	-0.0664181536372897	0.07396125466471751	0.3703651644996659	9.0	0.8980128033032656	0.015713288651554275	2.4382629660454254	42.0	1.0	False	False										KIF16B	-
chr20	ENSG00000089177.13	16624384	-0.00346146650701439	0.0180882307611955	False	False	16624405	AAAAT	ATTTT	0.09922562341884628	0.07276635658443367	0.1743266375930584	4.0	1.3636195087452383	0.015713288651554275	2.4382629660454254	42.0	1.0	False	False										KIF16B	-
chr20	ENSG00000089177.13	16626472	-0.0815586024297305	0.0554912891540315	False	False	16626539	GT	AC	-0.04356375126648716	0.07305781900328345	0.5517016819346786	4.0	0.5962914286358489	0.015713288651554275	2.4382629660454254	42.0	1.0	False	False										KIF16B	-
chr20	ENSG00000089177.13	16641413	0.00305910712374825	0.0163318408359092	False	False	16641448	A	T						0.015713288651554275	2.4382629660454254	42.0	1.0	False	False										KIF16B	-
chr20	ENSG00000089177.13	16643851	-0.0343878763780996	0.0618453275585339	False	False	16643861	A	T	0.06377523747973751	0.08203215911426845	0.4381390407848008	43.0	0.7774418980110036	0.015713288651554275	2.4382629660454254	42.0	1.0	False	False										KIF16B	-
chr20	ENSG00000089177.13	16643900	0.0641751491508662	0.0427378975477681	False	False	16643910	T	A	-0.07799915533156299	0.07691662662258	0.3120056500731121	23.0	1.0140740533811345	0.015713288651554275	2.4382629660454254	42.0	1.0	False	False										KIF16B	-
chr20	ENSG00000089177.13	16652272	0.0614081190893935	0.0366392519545722	False	False	16652321	AC	GT	0.13474421362331354	0.08286158299434608	0.10612244035249373	48.0	1.626136126707929	0.015713288651554275	2.4382629660454254	42.0	1.0	False	False										KIF16B	-
chr20	ENSG00000089177.13	16653982	0.0724306242511009	0.0301912402276702	False	False	16654001	A	T	-0.026471974418937852	0.07271380568646739	0.716222347852563	2.0	0.36405706136578264	0.015713288651554275	2.4382629660454254	42.0	1.0	False	False										KIF16B	-
chr20	ENSG00000125870.6	16622120	-0.00206764186272113	0.0203102872852154	False	False	16622197	AGAT	ATCT	-0.046935117025012005	0.07404324155332777	0.5269498218110958	9.0	0.6338879287342948	0.0002391313552319088	3.7493682852437638	20.0	0.04755385277508403	False	False										SNRPB2	+
chr20	ENSG00000125870.6	16624384	0.0062295726150304	0.0163339313238529	False	False	16624405	AAAAT	ATTTT	0.056871439170016976	0.07300888669836292	0.4369843849074157	4.0	0.7789659826615628	0.0002391313552319088	3.7493682852437638	20.0	0.04755385277508403	False	False										SNRPB2	+
chr20	ENSG00000125870.6	16626472	-0.000361527136357225	0.0154967885431313	False	False	16626539	GT	AC	0.09302502947945396	0.07281014590705881	0.20296083969067305	4.0	1.277638278574516	0.0002391313552319088	3.7493682852437638	20.0	0.04755385277508403	False	False										SNRPB2	+
chr20	ENSG00000125870.6	16641413	-0.005531900042044779	0.0203789595195014	False	False	16641448	A	T						0.0002391313552319088	3.7493682852437638	20.0	0.04755385277508403	False	False										SNRPB2	+
chr20	ENSG00000125870.6	16643851	-0.00375263409180587	0.0230300160983436	False	False	16643861	A	T	-0.006403014237527807	0.08219780860368349	0.9380147027748432	43.0	0.07789762703285585	0.0002391313552319088	3.7493682852437638	20.0	0.04755385277508403	False	False										SNRPB2	+
chr20	ENSG00000125870.6	16643900	0.0103240455745992	0.024683755246852995	False	False	16643910	T	A	0.0032117968049728603	0.0771512770456169	0.9668432035799276	23.0	0.041629859257855645	0.0002391313552319088	3.7493682852437638	20.0	0.04755385277508403	False	False										SNRPB2	+
chr20	ENSG00000125870.6	16652272	0.00164340342061736	0.0233304447483634	False	False	16652321	AC	GT	0.015690643915185667	0.0836139063823367	0.8514124023448855	48.0	0.18765591268320755	0.0002391313552319088	3.7493682852437638	20.0	0.04755385277508403	False	False										SNRPB2	+
chr20	ENSG00000125870.6	16653982	0.0102018950785074	0.0180303097600943	False	False	16654001	A	T	0.04291114813393018	0.07267229603088936	0.5555778579353511	2.0	0.5904746440884543	0.0002391313552319088	3.7493682852437638	20.0	0.04755385277508403	False	False										SNRPB2	+
chr20	ENSG00000125870.6	16665346	-0.00435992323008129	0.0154281984229622	False	False	16665357	A	T	-0.1082290863744997	0.07669848452833791	0.16006485007940752	23.0	1.411098107610094	0.0002391313552319088	3.7493682852437638	20.0	0.04755385277508403	False	False										SNRPB2	+
chr20	ENSG00000125870.6	16698479	0.0272462669022511	0.027966509047348997	False	False	16698499	A	T	0.07056582026550369	0.07813078798231704	0.3677655062594589	28.0	0.9031755865750964	0.0002391313552319088	3.7493682852437638	20.0	0.04755385277508403	False	False										SNRPB2	+
chr20	ENSG00000125870.6	16725811	0.004322735947572	0.0205535185161155	False	False	16725844	AC	GT	0.08526926545513451	0.08135228545729338	0.29625617201976595	41.0	1.0481483707043164	0.0002391313552319088	3.7493682852437638	20.0	0.04755385277508403	False	False										SNRPB2	+
chr20	ENSG00000125870.6	16731049	-0.00212609201076659	0.0139773478086183	False	False	16731074	GT	AC	-0.047525306059187325	0.07445137657424404	0.5240635672322671	11.0	0.6383401925657395	0.0002391313552319088	3.7493682852437638	20.0	0.04755385277508403	False	False										SNRPB2	+
chr20	ENSG00000125870.6	16740877	0.0013364409715715	0.0152177278049809	False	False	16740892	A	T	0.07626155041017453	0.07452584478892539	0.3075516937728778	12.0	1.0232899825042583	0.0002391313552319088	3.7493682852437638	20.0	0.04755385277508403	False	False										SNRPB2	+
chr20	ENSG00000125870.6	16752919	-0.00822503969556684	0.0179947952291093	False	False	16752934	T	A	0.01548476254145309	0.07432050281607662	0.8351890614652445	10.0	0.20835115418653366	0.0002391313552319088	3.7493682852437638	20.0	0.04755385277508403	False	False										SNRPB2	+
chr20	ENSG00000125870.6	16775590	-0.005288130568046671	0.0161719318272185	False	False	16775606	T	A	-0.10341886735490333	0.07628524403899098	0.17699720573729893	21.0	1.355686393321935	0.0002391313552319088	3.7493682852437638	20.0	0.04755385277508403	False	False										SNRPB2	+
chr20	ENSG00000125870.6	16789883	0.00318648765715431	0.0152769727913795	False	False	16789901	T	A	0.00812919974069908	0.08084253701844682	0.9200345968495898	38.0	0.10055597016758816	0.0002391313552319088	3.7493682852437638	20.0	0.04755385277508403	False	False										SNRPB2	+
chr20	ENSG00000125870.6	16792349	0.0135046422249668	0.0227902638539938	False	False	16792391	GT	AC	0.062183531781999764	0.07865852010391892	0.4303692799891454	30.0	0.7905504921761382	0.0002391313552319088	3.7493682852437638	20.0	0.04755385277508403	False	False										SNRPB2	+
chr20	ENSG00000125870.6	16803954	-0.0007781281989398639	0.0115967292380129	False	False	16803965	AC	GT	-0.048381841949490884	0.07363464439562004	0.5119680336330896	7.0	0.6570527004863047	0.0002391313552319088	3.7493682852437638	20.0	0.04755385277508403	False	False										SNRPB2	+
chr20	ENSG00000125870.6	16807626	0.0013373706131957301	0.0139587150956646	False	False	16807660	A	T	-0.09720607009649973	0.07278093200716096	0.18330401787455844	4.0	1.3355980394279034	0.0002391313552319088	3.7493682852437638	20.0	0.04755385277508403	False	False										SNRPB2	+
chr20	ENSG00000125870.6	16808537	0.0010631517535587699	0.0121996542985702	False	False	16808547	T	A	0.02661497645624779	0.07450919566768763	0.7213575953976809	11.0	0.357203915808608	0.0002391313552319088	3.7493682852437638	20.0	0.04755385277508403	False	False										SNRPB2	+
chr20	ENSG00000125870.6	16810670	0.0241850334134676	0.037319021727905	False	False	16810684	A	T						0.0002391313552319088	3.7493682852437638	20.0	0.04755385277508403	False	False										SNRPB2	+
chr20	ENSG00000125879.4	16641413	0.0116086101728553	0.0454247692913621	False	False	16641448	A	T										False	False										OTOR	+
chr20	ENSG00000125879.4	16643851	-0.00587200134337307	0.0422474165437787	False	False	16643861	A	T										False	False										OTOR	+
chr20	ENSG00000125879.4	16643900	0.00370301645040455	0.0403259314997308	False	False	16643910	T	A										False	False										OTOR	+
chr20	ENSG00000125879.4	16652272	-0.00801961958682593	0.0443279460585001	False	False	16652321	AC	GT										False	False										OTOR	+
chr20	ENSG00000125879.4	16653982	0.0175674277552482	0.05054779086126301	True	False	16654001	A	T										False	False										OTOR	+
chr20	ENSG00000125879.4	16665346	0.007671604467169421	0.043216421155286996	False	False	16665357	A	T										False	False										OTOR	+
chr20	ENSG00000125879.4	16667249	-0.005572506628881579	0.0408861027446953	False	False	16667273	CT	AG										False	False										OTOR	+
chr20	ENSG00000125879.4	16698479	0.00102168763460659	0.040224825091373005	False	False	16698499	A	T										False	False										OTOR	+
chr20	ENSG00000125879.4	16725811	-0.0092143034385729	0.0446829494942558	False	False	16725844	AC	GT										False	False										OTOR	+
chr20	ENSG00000125879.4	16731049	-0.00521800349806402	0.0408563926991915	False	False	16731074	GT	AC										False	False										OTOR	+
chr20	ENSG00000125879.4	16740877	0.010653601673021998	0.0448095542776328	False	False	16740892	A	T										False	False										OTOR	+
chr20	ENSG00000125879.4	16752919	-0.0062531518034239	0.0413877169409669	False	False	16752934	T	A										False	False										OTOR	+
chr20	ENSG00000125879.4	16775590	0.0012841132804593302	0.0403669001655542	False	False	16775606	T	A										False	False										OTOR	+
chr20	ENSG00000125879.4	16789883	-0.00181226071877078	0.0406794689977253	False	False	16789901	T	A										False	False										OTOR	+
chr20	ENSG00000125879.4	16792349	0.00186144567255687	0.0400916482887637	False	False	16792391	GT	AC										False	False										OTOR	+
chr20	ENSG00000125879.4	16803954	0.0061599774734870105	0.0412160995194523	False	False	16803965	AC	GT										False	False										OTOR	+
chr20	ENSG00000125879.4	16807626	-0.0094011695926344	0.043606479663233	False	False	16807660	A	T										False	False										OTOR	+
chr20	ENSG00000125879.4	16808537	-0.0125746402351108	0.0463566680523896	False	False	16808547	T	A										False	False										OTOR	+
chr20	ENSG00000125879.4	16810670	0.00230199088482895	0.0393204969524506	False	False	16810684	A	T										False	False										OTOR	+
chr20	ENSG00000125879.4	16830017	0.006966045359752779	0.0426363687523073	False	False	16830033	T	A										False	False										OTOR	+
chr20	ENSG00000125879.4	16832392	0.0105218966712969	0.0448386644694361	False	False	16832422	ATTT	AAAT										False	False										OTOR	+
chr20	ENSG00000125879.4	16832792	0.00547557258617731	0.0418155969815686	False	False	16832822	AC	GT										False	False										OTOR	+
chr20	ENSG00000125879.4	16836454	0.00512418219729912	0.0405450837047344	False	False	16836485	GTTTT	AAAAC										False	False										OTOR	+
chr20	ENSG00000101017.9	44650079	0.0641999197905819	0.0299914646634926	False	False	44650104	AATG	ATTC	0.04387661600436444	0.07266924571540959	0.5467104455120022	2.0	0.6037852130211441	0.006350339693175732	2.760960096202262	14.0	0.3608420927908556	False	False										CD40	+
chr20	ENSG00000101017.9	44652781	0.0257526863401819	0.0336013621438201	False	False	44652809	GT	AC	0.08369792953103494	0.07805121240720392	0.2851495987691827	28.0	1.0723463089128114	0.006350339693175732	2.760960096202262	14.0	0.3608420927908556	False	False										CD40	+
chr20	ENSG00000101017.9	44656268	-0.0888199665560044	0.0295874733949724	False	False	44656296	GTTT	AAAC	-0.14452543963168732	0.07294698779799183	0.04905400450447009	7.0	1.9812393080837531	0.006350339693175732	2.760960096202262	14.0	0.3608420927908556	False	False										CD40	+
chr20	ENSG00000101017.9	44668415	0.022320777862979	0.0603128406776235	False	False	44668432	A	T						0.006350339693175732	2.760960096202262	14.0	0.3608420927908556	False	False										CD40	+
chr20	ENSG00000101017.9	44713837	0.0195900889577788	0.0259522605879735	False	False	44713849	T	A	0.02519029280812976	0.08081955407715585	0.7557037739703085	38.0	0.3116856198449374	0.006350339693175732	2.760960096202262	14.0	0.3608420927908556	False	False										CD40	+
chr20	ENSG00000101017.9	44729909	-0.132033502151663	0.0353189672539327	False	False	44729920	T	A	-0.08276061663141313	0.07805734404339626	0.2905975503572297	28.0	1.0602540689240216	0.006350339693175732	2.760960096202262	14.0	0.3608420927908556	False	False										CD40	+
chr20	ENSG00000101017.9	44760389	0.0507155457374746	0.0505409488452159	False	False	44760415	CTTT	AAAG	0.12206845340444268	0.0727752207579105	0.09515657479122708	5.0	1.6773353915408649	0.006350339693175732	2.760960096202262	14.0	0.3608420927908556	False	False										CD40	+
chr20	ENSG00000101017.9	44780993	-0.0629247702564683	0.0442793209392941	False	False	44781004	T	A	-0.09728013285278883	0.07892901738020483	0.219581147796474	32.0	1.232501506818282	0.006350339693175732	2.760960096202262	14.0	0.3608420927908556	False	False										CD40	+
chr20	ENSG00000101017.9	44792814	0.0115293666809717	0.0213268252654241	False	False	44792841	GT	AC	-0.022263457172302367	0.07854794629478233	0.7772031463366447	29.0	0.28343780101837307	0.006350339693175732	2.760960096202262	14.0	0.3608420927908556	False	False										CD40	+
chr20	ENSG00000101017.9	44793494	-0.0607724321927168	0.0316275675126031	False	False	44793524	GT	AC	-0.08253923831123297	0.07829933360401826	0.2933839448479344	29.0	1.05414994626464	0.006350339693175732	2.760960096202262	14.0	0.3608420927908556	False	False										CD40	+
chr20	ENSG00000101017.9	44794209	-0.0830546067540662	0.0344685594523348	False	False	44794252	AAAT	ATTT	-0.12540925942948275	0.07457118533076118	0.09438297712141214	14.0	1.6817388495734489	0.006350339693175732	2.760960096202262	14.0	0.3608420927908556	False	False										CD40	+
chr20	ENSG00000101017.9	44826927	0.000875650244394863	0.0226645036602881	False	False	44826971	AC	GT	-0.14834271742344848	0.07769815123193513	0.058001691879167774	29.0	1.909218109715812	0.006350339693175732	2.760960096202262	14.0	0.3608420927908556	False	False										CD40	+
chr20	ENSG00000101017.9	44838467	-0.00713239521008958	0.0173053272323746	False	False	44838481	T	A	-0.05601268251876634	0.07340603772932572	0.4464038209091524	6.0	0.7630527985355252	0.006350339693175732	2.760960096202262	14.0	0.3608420927908556	False	False										CD40	+
chr20	ENSG00000101017.9	44857929	0.0065601506210173	0.0215607759062352	False	False	44857939	C	G	-0.0042855283256444604	0.07559220043844163	0.9548546414006897	16.0	0.05669273153563472	0.006350339693175732	2.760960096202262	14.0	0.3608420927908556	False	False										CD40	+
chr20	ENSG00000197586.8	25094242	-0.000773144813566011	0.0186049142408983	False	False	25094256	A	T	-0.04830094822431077	0.07265439747888096	0.5069860922119483	2.0	0.6648041949332908	0.03811796228188831	2.0882985669953267	15.0	1.0	False	False										ENTPD6	+
chr20	ENSG00000197586.8	25096743	-0.00104815475217065	0.0166525374902686	False	False	25096783	AC	GT	0.053444209713143835	0.08153296742006219	0.5131550924354055	41.0	0.6554920224821013	0.03811796228188831	2.0882985669953267	15.0	1.0	False	False										ENTPD6	+
chr20	ENSG00000197586.8	25118051	0.0202164721368857	0.0268340825152275	False	False	25118072	GT	AC	0.1125567987785789	0.07266254016737955	0.12306408935732925	4.0	1.549034736733703	0.03811796228188831	2.0882985669953267	15.0	1.0	False	False										ENTPD6	+
chr20	ENSG00000197586.8	25133504	0.0109828671216535	0.0233711713144886	False	False	25133528	T	A	0.07315766284758979	0.07909265151908057	0.3563875903969801	32.0	0.9249615664982606	0.03811796228188831	2.0882985669953267	15.0	1.0	False	False										ENTPD6	+
chr20	ENSG00000197586.8	25134851	0.0772652280454614	0.0357387593557151	False	False	25134873	CCTT	AAGG	0.0066762186981601	0.07273767566307822	0.9269661691875116	2.0	0.09178487815701487	0.03811796228188831	2.0882985669953267	15.0	1.0	False	False										ENTPD6	+
chr20	ENSG00000197586.8	25135246	-0.0025388965374216602	0.0151548680642526	False	False	25135258	T	A	-0.05030081712228903	0.08181948652048211	0.5396390736644798	42.0	0.614777961356395	0.03811796228188831	2.0882985669953267	15.0	1.0	False	False										ENTPD6	+
chr20	ENSG00000197586.8	25156004	0.0292416029676923	0.038272094426356006	False	False	25156029	GT	AC	-0.04874921249151424	0.07729031956649787	0.529080224630771	24.0	0.6307285668494633	0.03811796228188831	2.0882985669953267	15.0	1.0	False	False										ENTPD6	+
chr20	ENSG00000197586.8	25185107	0.13902728719637697	0.0542954586489099	False	False	25185125	AT	AT	0.13794890038532426	0.07301615741687957	0.06042544695189209	7.0	1.8892927985475418	0.03811796228188831	2.0882985669953267	15.0	1.0	False	False										ENTPD6	+
chr20	ENSG00000197586.8	25234260	-0.130898240298476	0.0249026287567117	True	True	25234295	AAAAT	ATTTT	-0.1385841400599672	0.07300961953161582	0.059240113864217875	7.0	1.89816274826573	0.03811796228188831	2.0882985669953267	15.0	1.0	False	False										ENTPD6	+
chr20	ENSG00000197586.8	25246889	0.123653784592187	0.0408440458484944	False	False	25246901	T	A	0.12466433530040305	0.07795451362474021	0.11172616491501712	29.0	1.599193292392484	0.03811796228188831	2.0882985669953267	15.0	1.0	False	False										ENTPD6	+
chr20	ENSG00000197586.8	25249026	-0.0065058618826591	0.0182824333266519	False	False	25249036	T	A	-0.003681645470677332	0.077381798811769	0.9621096806827238	24.0	0.04757766719319777	0.03811796228188831	2.0882985669953267	15.0	1.0	False	False										ENTPD6	+
chr20	ENSG00000197586.8	25278666	0.132958307455732	0.0475707302435087	False	False	25278684	AACT	AGTT	0.1349003181653728	0.07265331968375048	0.06492560014724898	5.0	1.8567674368160272	0.03811796228188831	2.0882985669953267	15.0	1.0	False	False										ENTPD6	+
chr20	ENSG00000197586.8	25294421	0.15027386274592	0.0536424000195386	False	False	25294444	AAAACC	GGTTTT	0.15120209966547396	0.07307223482994314	0.039931318628763104	8.0	2.069214114189309	0.03811796228188831	2.0882985669953267	15.0	1.0	False	False										ENTPD6	+
chr20	ENSG00000197586.8	25296798	0.148469452739421	0.0550344277697808	False	False	25296813	T	A	0.15693326084207254	0.07552436389512324	0.03921108347974825	20.0	2.077915691683251	0.03811796228188831	2.0882985669953267	15.0	1.0	False	False										ENTPD6	+
chr20	ENSG00000100994.7	25133504	0.00638257811368131	0.018280983861511002	False	False	25133528	T	A	0.057026174645929927	0.07917610398851609	0.4724317878463213	32.0	0.720244767969401	0.0024865690989109425	3.067223405246821	17.0	0.22584346726495266	False	False										PYGB	+
chr20	ENSG00000100994.7	25134851	-0.0159630870214244	0.0240874825606826	False	False	25134873	CCTT	AAGG	-0.1074472880250747	0.07231819314506893	0.1390094308668215	2.0	1.4857573641191153	0.0024865690989109425	3.067223405246821	17.0	0.22584346726495266	False	False										PYGB	+
chr20	ENSG00000100994.7	25135246	-0.0362442391122483	0.037934749859589	False	False	25135258	T	A	-0.17220293867464914	0.0806993819954137	0.034489498553957366	42.0	2.1338817524579774	0.0024865690989109425	3.067223405246821	17.0	0.22584346726495266	False	False										PYGB	+
chr20	ENSG00000100994.7	25156004	-0.0112344904361411	0.021404019520863998	False	False	25156029	GT	AC	-0.0998234050260347	0.07699581168362607	0.1965993666853418	24.0	1.2964783777617237	0.0024865690989109425	3.067223405246821	17.0	0.22584346726495266	False	False										PYGB	+
chr20	ENSG00000100994.7	25185107	0.0419895851996233	0.0626785204900595	False	False	25185125	AT	AT	0.03542516438090233	0.0736747057697828	0.6312070660966087	7.0	0.4808321120629671	0.0024865690989109425	3.067223405246821	17.0	0.22584346726495266	False	False										PYGB	+
chr20	ENSG00000100994.7	25246889	-0.0481031225445327	0.0687229344071639	False	False	25246901	T	A	-0.07534358866271502	0.07834410263431886	0.3376331480017581	29.0	0.9617008317063874	0.0024865690989109425	3.067223405246821	17.0	0.22584346726495266	False	False										PYGB	+
chr20	ENSG00000100994.7	25248171	-0.0135234356122344	0.0671385728982271	False	False	25248185	GTT	AAC	-0.02589314112794018	0.07290804268021643	0.7228768803759269	3.0	0.35514793945999423	0.0024865690989109425	3.067223405246821	17.0	0.22584346726495266	False	False										PYGB	+
chr20	ENSG00000100994.7	25249026	-0.00903261478854797	0.0186900757879548	False	False	25249036	T	A	-0.08203186503785496	0.07712152216048243	0.2890137326816029	24.0	1.0636702017778459	0.0024865690989109425	3.067223405246821	17.0	0.22584346726495266	False	False										PYGB	+
chr20	ENSG00000100994.7	25278666	-0.0175436665825383	0.0652251074011961	False	False	25278684	AACT	AGTT	-0.030770606239180424	0.07328883681046175	0.6750767350589465	5.0	0.41985393108037455	0.0024865690989109425	3.067223405246821	17.0	0.22584346726495266	False	False										PYGB	+
chr20	ENSG00000100994.7	25294421	-0.0120527058695078	0.0669855434764633	False	False	25294444	AAAACC	GGTTTT	-0.02516823064090076	0.07389871077671947	0.7338124003298249	8.0	0.34057739812193827	0.0024865690989109425	3.067223405246821	17.0	0.22584346726495266	False	False										PYGB	+
chr20	ENSG00000100994.7	25296798	-0.0395540392608265	0.0686141533030701	False	False	25296813	T	A	-0.0580106405794585	0.07634312989995495	0.4483802965413341	20.0	0.7598672029229014	0.0024865690989109425	3.067223405246821	17.0	0.22584346726495266	False	False										PYGB	+
chr20	ENSG00000100994.7	25307383	0.0136937693073131	0.0678392828326139	False	False	25307397	AAC	GTT	0.027258040716198525	0.07578163575256952	0.7195137212314822	17.0	0.3596919022069841	0.0024865690989109425	3.067223405246821	17.0	0.22584346726495266	False	False										PYGB	+
chr20	ENSG00000100994.7	25316944	0.000267202915078061	0.0673138040656184	False	False	25316954	T	A	0.011725923843369944	0.07453047485238731	0.8751606523950064	11.0	0.15733059351351156	0.0024865690989109425	3.067223405246821	17.0	0.22584346726495266	False	False										PYGB	+
chr20	ENSG00000100994.7	25328299	0.0119969000102273	0.0677692320517726	False	False	25328309	A	T	0.023263507769113588	0.07600801635567983	0.7599220197393575	18.0	0.3060665030416253	0.0024865690989109425	3.067223405246821	17.0	0.22584346726495266	False	False										PYGB	+
chr20	ENSG00000100994.7	25331596	-0.0139026920472724	0.0689196962827084	False	False	25331646	AC	GT	-0.006769235156511641	0.07738055030562373	0.9303949474097674	24.0	0.08747980118745263	0.0024865690989109425	3.067223405246821	17.0	0.22584346726495266	False	False										PYGB	+
chr20	ENSG00000100994.7	25366326	0.0197937473841331	0.0663743788546798	False	False	25366351	AAAT	ATTT	0.033903315293877	0.07308520283061326	0.6432678498170623	4.0	0.4638875446847073	0.0024865690989109425	3.067223405246821	17.0	0.22584346726495266	False	False										PYGB	+
chr20	ENSG00000100997.14	25185107	-0.192826267101402	0.0683087481081459	False	False	25185125	AT	AT	-0.20299273726777725	0.07218612524068453	0.0054563563119185724	7.0	2.81207415678504	1.581034704687135e-06	4.965822280324263	19.0	0.0007373287299966043	False	False										ABHD12	-
chr20	ENSG00000100997.14	25234260	0.0169256581568077	0.0247922050923412	False	False	25234295	AAAAT	ATTTT	0.04264699437489517	0.07365390695792941	0.5632846591389147	7.0	0.5790187667743795	1.581034704687135e-06	4.965822280324263	19.0	0.0007373287299966043	False	False										ABHD12	-
chr20	ENSG00000100997.14	25246889	-0.248995994250288	0.0716254238898003	False	False	25246901	T	A	-0.2649305568483298	0.07576000932313949	0.0006074103219633209	29.0	3.4969710169691286	1.581034704687135e-06	4.965822280324263	19.0	0.0007373287299966043	False	False										ABHD12	-
chr20	ENSG00000100997.14	25248171	-0.28186637539093895	0.0672760296894281	False	False	25248185	GTT	AAC	-0.2945507411074083	0.06969690692307677	3.704102319851496e-05	3.0	4.226166613570078	1.581034704687135e-06	4.965822280324263	19.0	0.0007373287299966043	False	False										ABHD12	-
chr20	ENSG00000100997.14	25249026	0.0117402837353177	0.0203564954316945	False	False	25249036	T	A	-0.009551758390534392	0.07737879314265299	0.9019058948420954	24.0	0.12344155294494043	1.581034704687135e-06	4.965822280324263	19.0	0.0007373287299966043	False	False										ABHD12	-
chr20	ENSG00000100997.14	25278666	-0.26359516869117006	0.0678774119701431	False	False	25278684	AACT	AGTT	-0.27334177575263313	0.070531174897422	0.00014739709249875194	5.0	3.875474584822549	1.581034704687135e-06	4.965822280324263	19.0	0.0007373287299966043	False	False										ABHD12	-
chr20	ENSG00000100997.14	25294421	-0.30310931208093705	0.0677120777029261	False	False	25294444	AAAACC	GGTTTT	-0.3163511817508685	0.07012564562124814	1.1499149869296938e-05	8.0	4.511205265182098	1.581034704687135e-06	4.965822280324263	19.0	0.0007373287299966043	False	False										ABHD12	-
chr20	ENSG00000100997.14	25296798	-0.29998461820222805	0.0699577997229534	False	False	25296813	T	A	-0.31428222757442176	0.07259704863392101	2.5427696253736945e-05	20.0	4.329132292405248	1.581034704687135e-06	4.965822280324263	19.0	0.0007373287299966043	False	False										ABHD12	-
chr20	ENSG00000100997.14	25307383	0.30500874013033097	0.0692831253464482	False	False	25307397	AAC	GTT	0.31992874015687645	0.07182536296909026	1.501935933884099e-05	17.0	4.454258592393837	1.581034704687135e-06	4.965822280324263	19.0	0.0007373287299966043	False	False										ABHD12	-
chr20	ENSG00000100997.14	25328299	0.27308304014692997	0.0699171438973355	False	False	25328309	A	T	0.28663100844028355	0.07283851268826651	0.00012025577721076675	18.0	3.935157348242459	1.581034704687135e-06	4.965822280324263	19.0	0.0007373287299966043	False	False										ABHD12	-
chr20	ENSG00000100997.14	25331596	0.23768845111507003	0.071839153992019	False	False	25331646	AC	GT	0.2471557500309145	0.07498159595458165	0.0011970234451902702	24.0	3.296218850564655	1.581034704687135e-06	4.965822280324263	19.0	0.0007373287299966043	False	False										ABHD12	-
chr20	ENSG00000100997.14	25366326	0.291062947071287	0.0673276709920339	False	False	25366351	AAAT	ATTT	0.3032683789084086	0.06968332841203087	2.216111005437204e-05	4.0	4.352093762158025	1.581034704687135e-06	4.965822280324263	19.0	0.0007373287299966043	False	False										ABHD12	-
chr20	ENSG00000100997.14	25415076	-0.277028454078064	0.0676329076994092	False	False	25415094	T	A	-0.2891110802446485	0.07000438425077628	5.4659194336267185e-05	4.0	4.129899624700185	1.581034704687135e-06	4.965822280324263	19.0	0.0007373287299966043	False	False										ABHD12	-
chr20	ENSG00000100997.14	25422957	-0.294844219935143	0.0675463952637482	False	False	25423025	CTGT	ACAG	-0.30887199996946724	0.07030760235439974	1.8882951457988778e-05	8.0	4.393152228581701	1.581034704687135e-06	4.965822280324263	19.0	0.0007373287299966043	False	False										ABHD12	-
chr20	ENSG00000100997.14	25424617	-0.00570736198273402	0.0181267572138025	False	False	25424655	ATCT	AGAT	-0.07497235241274063	0.07351349870031644	0.3091411599946728	7.0	1.0198447052339505	1.581034704687135e-06	4.965822280324263	19.0	0.0007373287299966043	False	False										ABHD12	-
chr20	ENSG00000100997.14	25437961	-0.101847193482021	0.10830891425834199	False	False	25437984	AAAAC	GTTTT						1.581034704687135e-06	4.965822280324263	19.0	0.0007373287299966043	False	False										ABHD12	-
chr20	ENSG00000100997.14	25443279	0.28247602062744104	0.0676694662957827	False	False	25443306	GTTTT	AAAAC	0.2945108532993894	0.07007152096208656	4.086030508756112e-05	5.0	4.20300357771226	1.581034704687135e-06	4.965822280324263	19.0	0.0007373287299966043	False	False										ABHD12	-
chr20	ENSG00000100997.14	25445054	0.108386417643489	0.063323693434186	False	False	25445092	AAAC	GTTT	0.12412360584747426	0.07275652911880992	0.08967476498399372	5.0	1.7060132932507397	1.581034704687135e-06	4.965822280324263	19.0	0.0007373287299966043	False	False										ABHD12	-
chr20	ENSG00000100997.14	25454304	-0.31406109324291	0.0771871620042755	False	False	25454354	AC	GT	-0.3338538633418023	0.08112822945380536	6.695290600396042e-05	56.0	4.1151380424479695	1.581034704687135e-06	4.965822280324263	19.0	0.0007373287299966043	False	False										ABHD12	-
chr20	ENSG00000101003.8	25294421	-0.0089618261075485	0.0223816348602219	False	False	25294444	AAAACC	GGTTTT	-0.08335496460374743	0.07366487213930423	0.259307266557478	8.0	1.1315429211106036	0.11124421318279387	1.6002322557645423	13.0	1.0	False	False										GINS1	+
chr20	ENSG00000101003.8	25296798	-0.00669153020012156	0.021517443189862998	False	False	25296813	T	A	-0.0650289067922586	0.0763100493593378	0.3953133121678183	20.0	0.8521670125784192	0.11124421318279387	1.6002322557645423	13.0	1.0	False	False										GINS1	+
chr20	ENSG00000101003.8	25307383	0.010581518310607002	0.0249672773171468	False	False	25307397	AAC	GTT	0.0759493098475098	0.07559084138153446	0.31641619183611097	17.0	1.004742220875225	0.11124421318279387	1.6002322557645423	13.0	1.0	False	False										GINS1	+
chr20	ENSG00000101003.8	25316944	0.011649576206435	0.0259524457098411	False	False	25316954	T	A	0.11650043248509034	0.0740280595911963	0.11730511392862565	11.0	1.5737334347062237	0.11124421318279387	1.6002322557645423	13.0	1.0	False	False										GINS1	+
chr20	ENSG00000101003.8	25328299	0.0057835389071565	0.0200949691393013	False	False	25328309	A	T	-0.007143093438224031	0.07602665246900182	0.9252535328700152	18.0	0.0939551223978521	0.11124421318279387	1.6002322557645423	13.0	1.0	False	False										GINS1	+
chr20	ENSG00000101003.8	25331596	1.38748691388121e-05	0.0206346931489262	False	False	25331646	AC	GT	0.029748081251446037	0.07734807599579085	0.7010230088454941	24.0	0.3846001451033491	0.11124421318279387	1.6002322557645423	13.0	1.0	False	False										GINS1	+
chr20	ENSG00000101003.8	25366326	0.0104022526392903	0.0257056682242873	False	False	25366351	AAAT	ATTT	0.09197725920823582	0.07281726391456136	0.20811712857766976	4.0	1.2631243507879593	0.11124421318279387	1.6002322557645423	13.0	1.0	False	False										GINS1	+
chr20	ENSG00000101003.8	25415076	-0.011737354440213002	0.027271623583106003	False	False	25415094	T	A	-0.06365905454467256	0.07297891882164936	0.3841667699776525	4.0	0.8722937469140466	0.11124421318279387	1.6002322557645423	13.0	1.0	False	False										GINS1	+
chr20	ENSG00000101003.8	25422957	-0.00338185178407715	0.0216726581078973	False	False	25423025	CTGT	ACAG	-0.038775894275375165	0.07386653264459646	0.6002565440872021	8.0	0.524945369534842	0.11124421318279387	1.6002322557645423	13.0	1.0	False	False										GINS1	+
chr20	ENSG00000101003.8	25424617	-0.00151739761473924	0.0122969391900698	False	False	25424655	ATCT	AGAT	0.003002529876439796	0.07372064577254754	0.967556515694215	7.0	0.040728480400234	0.11124421318279387	1.6002322557645423	13.0	1.0	False	False										GINS1	+
chr20	ENSG00000101003.8	25437961	0.0037090556385195204	0.0196449125012353	False	False	25437984	AAAAC	GTTTT						0.11124421318279387	1.6002322557645423	13.0	1.0	False	False										GINS1	+
chr20	ENSG00000101003.8	25443279	0.00964648774859472	0.0249630504930729	False	False	25443306	GTTTT	AAAAC	0.07727304979088502	0.07310431770841573	0.2918713552510478	5.0	1.0570244304734053	0.11124421318279387	1.6002322557645423	13.0	1.0	False	False										GINS1	+
chr20	ENSG00000101003.8	25445054	0.0289767370418841	0.0360225980588526	True	False	25445092	AAAC	GTTT	0.11653526805971375	0.07282397142034656	0.11124421318279387	5.0	1.6002322557645423	0.11124421318279387	1.6002322557645423	13.0	1.0	True	False	25517647.0	0.9887284176758636	0.9955064929920063	chr20:25517647						GINS1	+
chr20	ENSG00000101003.8	25454304	-0.0203418202077771	0.035981862466253	False	False	25454354	AC	GT	-0.0847052284004033	0.08575697895287142	0.3250491183445531	56.0	0.987735685593051	0.11124421318279387	1.6002322557645423	13.0	1.0	False	False										GINS1	+
chr20	ENSG00000101003.8	25526614	0.000688505722203003	0.0158507717170917	False	False	25526635	T	A						0.11124421318279387	1.6002322557645423	13.0	1.0	False	False										GINS1	+
chr20	ENSG00000101004.10	25366326	-0.0568442589757275	0.0665173600289082	False	False	25366351	AAAT	ATTT	-0.07259792238752802	0.07293428078562675	0.32083375776592554	4.0	0.9953881988760899	0.021821810602718712	2.313014800135348	12.0	0.6745611964134534	False	False										NINL	-
chr20	ENSG00000101004.10	25415076	0.0355298246208775	0.0666838284574114	False	False	25415094	T	A	0.04904489419027549	0.07303923926548359	0.5027390393118508	4.0	0.6714869251582253	0.021821810602718712	2.313014800135348	12.0	0.6745611964134534	False	False										NINL	-
chr20	ENSG00000101004.10	25422957	0.00456427787534709	0.0656498877366023	False	False	25423025	CTGT	ACAG	0.018007435433794083	0.07391014084348159	0.8077828833548483	8.0	0.2436395767656317	0.021821810602718712	2.313014800135348	12.0	0.6745611964134534	False	False										NINL	-
chr20	ENSG00000101004.10	25424617	0.0670399568643726	0.0352513842051042	False	False	25424655	ATCT	AGAT	0.040638360480760964	0.07366007869796519	0.5818224311232407	7.0	0.5517012905646484	0.021821810602718712	2.313014800135348	12.0	0.6745611964134534	False	False										NINL	-
chr20	ENSG00000101004.10	25437961	0.0597582934894278	0.0842721504702635	False	False	25437984	AAAAC	GTTTT						0.021821810602718712	2.313014800135348	12.0	0.6745611964134534	False	False										NINL	-
chr20	ENSG00000101004.10	25443279	-0.0551827134640754	0.06674645939066201	False	False	25443306	GTTTT	AAAAC	-0.07249064824736408	0.07313064998544701	0.322852004943063	5.0	0.9912485156605296	0.021821810602718712	2.313014800135348	12.0	0.6745611964134534	False	False										NINL	-
chr20	ENSG00000101004.10	25445054	-0.0998844949777435	0.0565597889982378	False	False	25445092	AAAC	GTTT	-0.16218473166627245	0.07235278389745275	0.026170176690170792	5.0	2.241582464831492	0.021821810602718712	2.313014800135348	12.0	0.6745611964134534	False	False										NINL	-
chr20	ENSG00000101004.10	25454304	0.16033254406243203	0.0766606154305681	False	False	25454354	AC	GT	0.19512247294498955	0.08441200636700008	0.02231679089244896	56.0	2.311548810919752	0.021821810602718712	2.313014800135348	12.0	0.6745611964134534	False	False										NINL	-
chr20	ENSG00000101004.10	25526614	0.0067410305899624	0.0209945865161099	False	False	25526635	T	A						0.021821810602718712	2.313014800135348	12.0	0.6745611964134534	False	False										NINL	-
chr20	ENSG00000101004.10	25547440	0.0207421080980321	0.0328877540036221	False	False	25547462	AAC	GTT						0.021821810602718712	2.313014800135348	12.0	0.6745611964134534	False	False										NINL	-
chr20	ENSG00000101004.10	25556382	0.11779271574748801	0.0671042141827152	False	False	25556411	A	T	0.1399570867263281	0.07359783258110111	0.058805802641215675	10.0	1.9016468531475084	0.021821810602718712	2.313014800135348	12.0	0.6745611964134534	False	False										NINL	-
chr20	ENSG00000101004.10	25623226	0.0146731388512599	0.028533713078329	False	False	25623272	AC	GT	0.033316736016069805	0.07642945740783691	0.6634483039601853	20.0	0.4359148572557259	0.021821810602718712	2.313014800135348	12.0	0.6745611964134534	False	False										NINL	-
chr20	ENSG00000101004.10	25623540	0.0514625042913938	0.0572991006999789	False	False	25623581	GT	AC	0.06759208839259752	0.07790829934760571	0.3868891346063736	27.0	0.8675852118273041	0.021821810602718712	2.313014800135348	12.0	0.6745611964134534	False	False										NINL	-
chr20	ENSG00000101004.10	25651820	0.004741189960461071	0.0468493053805386	False	False	25651831	A	T						0.021821810602718712	2.313014800135348	12.0	0.6745611964134534	False	False										NINL	-
chr20	ENSG00000101004.10	25664151	0.0154051379997688	0.0312507841504751	False	False	25664161	A	T	0.04359756400863349	0.0782515705721572	0.5781917896997697	28.0	0.5571461849245745	0.021821810602718712	2.313014800135348	12.0	0.6745611964134534	False	False										NINL	-
chr20	ENSG00000170191.4	25526614	-0.00383432456141639	0.015336026557982	False	False	25526635	T	A						0.10944610073485704	1.6084306542044589	5.0	0.9973857758575668	False	False										NANP	-
chr20	ENSG00000170191.4	25547440	-0.00731440054224333	0.0195674259087934	False	False	25547462	AAC	GTT						0.10944610073485704	1.6084306542044589	5.0	0.9973857758575668	False	False										NANP	-
chr20	ENSG00000170191.4	25556382	0.0477603148167227	0.0306320516934779	False	False	25556411	A	T	0.0340333094373236	0.07428635553012984	0.6474037462966113	10.0	0.45813674926507886	0.10944610073485704	1.6084306542044589	5.0	0.9973857758575668	False	False										NANP	-
chr20	ENSG00000170191.4	25623226	-0.0123768813407306	0.0172621471721848	False	False	25623272	AC	GT	-0.1040590974609546	0.07605675413354865	0.1730517666462544	20.0	1.3681769442623914	0.10944610073485704	1.6084306542044589	5.0	0.9973857758575668	False	False										NANP	-
chr20	ENSG00000170191.4	25623540	0.00937901996263876	0.0220001556770216	False	False	25623581	GT	AC	0.03676194930098228	0.07803409820211306	0.6381945849357141	27.0	0.4711010974428973	0.10944610073485704	1.6084306542044589	5.0	0.9973857758575668	False	False										NANP	-
chr20	ENSG00000170191.4	25651820	0.0017672433353276302	0.0412283539957034	False	False	25651831	A	T						0.10944610073485704	1.6084306542044589	5.0	0.9973857758575668	False	False										NANP	-
chr20	ENSG00000170191.4	25663866	-0.0466702106314101	0.0269059131021267	True	False	25663906	ATC	ATG	-0.11743590949967647	0.07301272777455307	0.10944610073485704	6.0	1.6084306542044589	0.10944610073485704	1.6084306542044589	5.0	0.9973857758575668	True	False	25510179.0	0.8634470474809122	0.9148377856246274	chr20:25510179						NANP	-
chr20	ENSG00000170191.4	25664151	-0.022171198356096	0.0288451907464914	False	False	25664161	A	T	-0.08964686013548988	0.07801067413465843	0.2521728437438087	28.0	1.149161459376003	0.10944610073485704	1.6084306542044589	5.0	0.9973857758575668	False	False										NANP	-
chr20	ENSG00000130684.9	25623226	0.143390946512198	0.0546657226046171	False	False	25623272	AC	GT	0.2008345584839018	0.0749138093484959	0.008061893668556275	20.0	2.680874997954354	0.003678189425494583	2.952158036969501	7.0	0.1620888219885272	False	False										ZNF337	-
chr20	ENSG00000130684.9	25623540	0.104919042250237	0.0284958679754795	False	False	25623581	GT	AC	0.10372640417989136	0.07766567001734649	0.1835469210075402	27.0	1.3355502393364307	0.003678189425494583	2.952158036969501	7.0	0.1620888219885272	False	False										ZNF337	-
chr20	ENSG00000130684.9	25651820	-0.0833388960828923	0.0926084650925465	False	False	25651831	A	T						0.003678189425494583	2.952158036969501	7.0	0.1620888219885272	False	False										ZNF337	-
chr20	ENSG00000130684.9	25663866	0.0689460464340474	0.0284203598858734	False	False	25663906	ATC	ATG	0.09475736395246576	0.07319064487468177	0.197049389334445	6.0	1.294664968654271	0.003678189425494583	2.952158036969501	7.0	0.1620888219885272	False	False										ZNF337	-
chr20	ENSG00000130684.9	25664151	0.196396092762746	0.0255316591342348	False	False	25664161	A	T	0.1238434976865341	0.07772307251064839	0.11300906629899544	28.0	1.593394261010037	0.003678189425494583	2.952158036969501	7.0	0.1620888219885272	False	False										ZNF337	-
chr20	ENSG00000130684.9	25720108	0.22017983021399398	0.0252428301953852	False	False	25720118	T	A	0.2105958577897278	0.07826849681777569	0.007907727507979127	35.0	2.6906848393937604	0.003678189425494583	2.952158036969501	7.0	0.1620888219885272	False	False										ZNF337	-
chr20	ENSG00000130684.9	25732914	-0.260121424142207	0.0244430628034017	False	False	25732952	GT	AC	-0.2082569606858438	0.07614296912670059	0.006918609290970447	26.0	2.735078012774992	0.003678189425494583	2.952158036969501	7.0	0.1620888219885272	False	False										ZNF337	-
chr20	ENSG00000175170.10	25651820	0.0029891900310130897	0.0382989595264988	False	False	25651831	A	T						0.14157475731330174	1.4779516816352891	5.0	1.0	False	False										FAM182B	-
chr20	ENSG00000175170.10	25663866	0.105161021781513	0.0672574197433689	False	False	25663906	ATC	ATG	0.10375309873164047	0.07312467304629451	0.1576246657228196	6.0	1.418852138538184	0.14157475731330174	1.4779516816352891	5.0	1.0	False	False										FAM182B	-
chr20	ENSG00000175170.10	25664151	-0.0111696266402645	0.0274914178410479	False	False	25664161	A	T	-0.08927836716762848	0.07801326665357937	0.25413557690597904	28.0	1.1443998052801991	0.14157475731330174	1.4779516816352891	5.0	1.0	False	False										FAM182B	-
chr20	ENSG00000175170.10	25720108	-0.000675407460746994	0.015751824087231	False	False	25720118	T	A	0.013249659772606916	0.08005704883025408	0.8687625893876416	35.0	0.16550272544645417	0.14157475731330174	1.4779516816352891	5.0	1.0	False	False										FAM182B	-
chr20	ENSG00000175170.10	25726830	0.0507824311085761	0.0310854495397533	True	False	25726841	A	T	0.12141129157933615	0.08214834969773832	0.14157475731330174	45.0	1.4779516816352891	0.14157475731330174	1.4779516816352891	5.0	1.0	True	False	25645659.0	0.004800337811614625	0.1434700920979303	chr20:25645659						FAM182B	-
chr20	ENSG00000175170.10	25732914	0.00322385631516479	0.0181289889778163	False	False	25732952	GT	AC	0.07183109381081483	0.07764879338998691	0.3562769561371425	26.0	0.925076754896203	0.14157475731330174	1.4779516816352891	5.0	1.0	False	False										FAM182B	-
chr20	ENSG00000124151.14	46039837	0.00218663518402333	0.0200898574399318	False	False	46039871	AAAC	GTTT	-0.014306601722850773	0.07331605323584603	0.8454994688820643	5.0	0.19513600489143518	0.001310412358585214	3.2664709163156207	29.0	0.21185926581520367	False	False										NCOA3	+
chr20	ENSG00000124151.14	46042900	-0.00640786320756886	0.0252365372113722	False	False	46042954	GTTT	AAAC	-0.04078942005474168	0.07663266939688151	0.5952326317587864	21.0	0.5322719458393493	0.001310412358585214	3.2664709163156207	29.0	0.21185926581520367	False	False										NCOA3	+
chr20	ENSG00000124151.14	46043889	0.00612066925342542	0.0307672960630396	False	False	46043916	AAAAAC	GTTTTT	-0.044642513808103516	0.07344816322325366	0.5440590264855436	6.0	0.6078098055686941	0.001310412358585214	3.2664709163156207	29.0	0.21185926581520367	False	False										NCOA3	+
chr20	ENSG00000124151.14	46046189	-0.00299972760142923	0.017413345867198	False	False	46046203	GTTT	AAAC	0.02667918021606179	0.07271340499773801	0.7140975905919219	2.0	0.3669086905900189	0.001310412358585214	3.2664709163156207	29.0	0.21185926581520367	False	False										NCOA3	+
chr20	ENSG00000124151.14	46050936	-0.008891378618135841	0.0227970487586701	False	False	46050982	GTTT	AAAC	-0.022464132202960355	0.07310878871958376	0.7589798435305535	4.0	0.307269927410832	0.001310412358585214	3.2664709163156207	29.0	0.21185926581520367	False	False										NCOA3	+
chr20	ENSG00000124151.14	46055665	-0.00259883528272962	0.0152820193442252	False	False	46055721	AAAC	GTTT	0.05463712051560688	0.07401420954536407	0.4613451076620676	9.0	0.7381977170494434	0.001310412358585214	3.2664709163156207	29.0	0.21185926581520367	False	False										NCOA3	+
chr20	ENSG00000124151.14	46057994	0.0046523697575659205	0.0253234870775752	False	False	46058008	T	A						0.001310412358585214	3.2664709163156207	29.0	0.21185926581520367	False	False										NCOA3	+
chr20	ENSG00000124151.14	46061618	0.00401515149463006	0.023379878102897995	False	False	46061644	A	T						0.001310412358585214	3.2664709163156207	29.0	0.21185926581520367	False	False										NCOA3	+
chr20	ENSG00000124151.14	46083350	-0.00472266613666675	0.0160383450234307	False	False	46083429	CTT	AAG						0.001310412358585214	3.2664709163156207	29.0	0.21185926581520367	False	False										NCOA3	+
chr20	ENSG00000124151.14	46121369	0.005132722286236529	0.0164386107166198	False	False	46121392	AAAAC	GTTTT	0.09550106677015464	0.07298841955007712	0.1923381682249141	5.0	1.3084413576681388	0.001310412358585214	3.2664709163156207	29.0	0.21185926581520367	False	False										NCOA3	+
chr20	ENSG00000124151.14	46121685	0.00225814836378583	0.0137099275703212	False	False	46121707	AAAC	GTTT	0.08388777907277617	0.07326231436097015	0.25367458241278595	6.0	1.1450331566029075	0.001310412358585214	3.2664709163156207	29.0	0.21185926581520367	False	False										NCOA3	+
chr20	ENSG00000124151.14	46125977	0.0534853718491502	0.0300926788212425	False	False	46126012	ATTTT	AAAAT	0.1453580466116637	0.07274059940323463	0.047147979971368256	6.0	1.998306967555727	0.001310412358585214	3.2664709163156207	29.0	0.21185926581520367	False	False										NCOA3	+
chr20	ENSG00000124151.14	46127109	0.0464893469255825	0.042957656086427	False	False	46127120	A	T	0.17737781840511427	0.07376462374678477	0.017213535796369236	13.0	2.404646148728519	0.001310412358585214	3.2664709163156207	29.0	0.21185926581520367	False	False										NCOA3	+
chr20	ENSG00000124151.14	46136355	0.00807805986737667	0.0252488066027021	False	False	46136377	GTT	AAC	0.1602999675615454	0.07237536266181223	0.027985181594020008	5.0	2.2148416486778486	0.001310412358585214	3.2664709163156207	29.0	0.21185926581520367	False	False										NCOA3	+
chr20	ENSG00000124151.14	46143773	0.0701278629478167	0.0317863395097001	False	False	46143784	A	T	0.11982460813810784	0.08052631407466125	0.1388178067516484	39.0	1.48801804124563	0.001310412358585214	3.2664709163156207	29.0	0.21185926581520367	False	False										NCOA3	+
chr20	ENSG00000124151.14	46148176	-0.0264886195341066	0.0379225414583134	False	False	46148187	A	T	-0.17967997741156544	0.07500833696753928	0.01767298273759723	19.0	2.3954667531067115	0.001310412358585214	3.2664709163156207	29.0	0.21185926581520367	False	False										NCOA3	+
chr20	ENSG00000124151.14	46149020	0.12467377391547502	0.0427010606823301	False	False	46149052	CT	AG	0.19728914561863586	0.07799208792316283	0.012398551644500532	33.0	2.5296046159580126	0.001310412358585214	3.2664709163156207	29.0	0.21185926581520367	False	False										NCOA3	+
chr20	ENSG00000124151.14	46160084	-0.0248897209853712	0.0298642042367043	False	False	46160111	AAAC	GTTT	-0.035228944675980416	0.07387624127116424	0.6340276734264846	8.0	0.47686433513410437	0.001310412358585214	3.2664709163156207	29.0	0.21185926581520367	False	False										NCOA3	+
chr20	ENSG00000124151.14	46160855	0.00957009683942407	0.0188376434260986	False	False	46160883	GT	AC	0.04111424993059097	0.07874440208646145	0.6023024383548854	30.0	0.522122828305274	0.001310412358585214	3.2664709163156207	29.0	0.21185926581520367	False	False										NCOA3	+
chr20	ENSG00000124151.14	46176135	-0.0571762170710833	0.0286532618630746	False	False	46176173	ATT	AAT	-0.12884754676568486	0.0756137026807691	0.09018249889519553	19.0	1.7040237707927346	0.001310412358585214	3.2664709163156207	29.0	0.21185926581520367	False	False										NCOA3	+
chr20	ENSG00000124151.14	46192901	-0.00510373397776956	0.0207290289488126	False	False	46192912	A	T	-0.15633402156592202	0.07466342281775594	0.03771427442180899	16.0	2.0938501834762353	0.001310412358585214	3.2664709163156207	29.0	0.21185926581520367	False	False										NCOA3	+
chr20	ENSG00000124151.14	46195757	0.0603253800897999	0.0386419939464405	False	False	46195807	ATGT	ACAT	0.0971552595506978	0.0735724190845612	0.1883041965253826	8.0	1.3205391471365298	0.001310412358585214	3.2664709163156207	29.0	0.21185926581520367	False	False										NCOA3	+
chr20	ENSG00000124151.14	46197540	-0.00292075323402875	0.0155573079736969	False	False	46197552	A	T	-0.06593475363054739	0.07630550355568738	0.38874939388033947	20.0	0.8640890965673076	0.001310412358585214	3.2664709163156207	29.0	0.21185926581520367	False	False										NCOA3	+
chr20	ENSG00000124151.14	46198754	-0.15894777963739098	0.0507456778134628	False	False	46198775	A	T	-0.2130232115606301	0.072028870696303	0.003508785120653212	7.0	2.9574698242709485	0.001310412358585214	3.2664709163156207	29.0	0.21185926581520367	False	False										NCOA3	+
chr20	ENSG00000124151.14	46210941	-0.15974583058853398	0.051741165822694	False	False	46210962	AATT	AATT	-0.2134389516362324	0.07125186872967161	0.003108625375351576	3.0	2.9955558421353996	0.001310412358585214	3.2664709163156207	29.0	0.21185926581520367	False	False										NCOA3	+
chr20	ENSG00000124151.14	46242650	-0.172482270986551	0.0468924101750893	True	True	46242674	A	T	-0.2481460666633215	0.07857378068110993	0.0019156664176804797	39.0	3.1581281250856086	0.001310412358585214	3.2664709163156207	29.0	0.21185926581520367	False	False										NCOA3	+
chr20	ENSG00000124151.14	46261434	0.000111444333827696	0.0154729063841348	False	False	46261445	T	A	0.10278930857395677	0.08289192922627253	0.2169774583442972	47.0	1.2400400079164495	0.001310412358585214	3.2664709163156207	29.0	0.21185926581520367	False	False										NCOA3	+
chr20	ENSG00000124151.14	46279815	0.037203199339806	0.0288474721073995	False	False	46279901	AGC	CTG	0.07894132045568039	0.07389360735799508	0.2867953717552254	9.0	1.0683105518618203	0.001310412358585214	3.2664709163156207	29.0	0.21185926581520367	False	False										NCOA3	+
chr20	ENSG00000124151.14	46283593	0.029590630996198	0.0299966568109653	False	False	46283627	GT	AC	0.12962820840007727	0.0737022727891939	0.08029985183891764	10.0	1.758808833085038	0.001310412358585214	3.2664709163156207	29.0	0.21185926581520367	False	False										NCOA3	+
chr20	ENSG00000124151.14	46306145	0.00440658843535301	0.0223900012943971	False	False	46306174	GT	AC	-0.07832689638721135	0.07714458380336045	0.3114192203272148	24.0	1.0153259312003626	0.001310412358585214	3.2664709163156207	29.0	0.21185926581520367	False	False										NCOA3	+
chr20	ENSG00000124151.14	46342496	0.00417973080892672	0.0186988691170534	False	False	46342525	A	T						0.001310412358585214	3.2664709163156207	29.0	0.21185926581520367	False	False										NCOA3	+
chr20	ENSG00000124151.14	46351988	-0.0410314490530854	0.0519670977621091	False	False	46352008	A	T	-0.17690684283053312	0.07639087692958295	0.02179170342287396	25.0	2.31581112746756	0.001310412358585214	3.2664709163156207	29.0	0.21185926581520367	False	False										NCOA3	+
chr20	ENSG00000124151.14	46357389	-0.0289095563821088	0.0464151433168585	False	False	46357403	ATTT	AAAT						0.001310412358585214	3.2664709163156207	29.0	0.21185926581520367	False	False										NCOA3	+
chr20	ENSG00000101049.10	42095545	-0.00168712017310681	0.0122613513269796	False	False	42095583	GT	AC	-0.026934902643169736	0.07666867260451847	0.725786601103011	21.0	0.35131562511990494	0.3473148144256486	0.9421952623011808	13.0	1.0	False	False										SGK2	+
chr20	ENSG00000101049.10	42113714	-3.59972971858511e-05	0.0116013283803713	False	False	42113741	AAAT	ATTT	-0.02778541506931756	0.07409631283219516	0.7081041297543695	9.0	0.3749905225681443	0.3473148144256486	0.9421952623011808	13.0	1.0	False	False										SGK2	+
chr20	ENSG00000101049.10	42130590	0.0196533206620597	0.0293634152105941	False	False	42130600	T	A	-0.026149106799823327	0.0797813981565013	0.7435302138281736	34.0	0.3277594452346968	0.3473148144256486	0.9421952623011808	13.0	1.0	False	False										SGK2	+
chr20	ENSG00000101049.10	42178350	0.0044626754384253795	0.0152418953122658	False	False	42178394	GT	AC	0.04834407545481005	0.07383569302752395	0.5134494737031402	8.0	0.6547521052831276	0.3473148144256486	0.9421952623011808	13.0	1.0	False	False										SGK2	+
chr20	ENSG00000101049.10	42186898	-0.0045036246787399205	0.0219242385460667	False	False	42186909	A	T	0.04046099868509005	0.08185610666627002	0.6218263814842989	42.0	0.4942941990882958	0.3473148144256486	0.9421952623011808	13.0	1.0	False	False										SGK2	+
chr20	ENSG00000101049.10	42193266	0.0052027056041312894	0.0165864700176615	False	False	42193300	AC	GT	0.06892083324973998	0.0731492037875572	0.3473148144256486	5.0	0.9421952623011808	0.3473148144256486	0.9421952623011808	13.0	1.0	True	False	42193758.0	0.5195251216704068	0.6533959991218118	chr20:42193758						SGK2	+
chr20	ENSG00000101049.10	42199705	0.0022099870121032	0.0129699535770486	False	False	42199747	GT	AC	0.024569776668927432	0.08245371103286643	0.7661371387692675	44.0	0.29798266640944526	0.3473148144256486	0.9421952623011808	13.0	1.0	False	False										SGK2	+
chr20	ENSG00000101049.10	42241334	0.00465451535987926	0.0185395541415397	False	False	42241356	AAAAC	GTTTT	0.03703174610610371	0.07288247059552913	0.6119772969912762	3.0	0.5081022336854669	0.3473148144256486	0.9421952623011808	13.0	1.0	False	False										SGK2	+
chr20	ENSG00000101049.10	42247289	0.007153370561544309	0.0211271378137924	False	False	42247303	T	A	0.04120450471648232	0.07488951370433107	0.5828692764854335	13.0	0.5502039294734978	0.3473148144256486	0.9421952623011808	13.0	1.0	False	False										SGK2	+
chr20	ENSG00000101049.10	42251083	-0.00561560889739708	0.0189338420150406	False	False	42251093	A	T	-0.028997944699710117	0.07927180846700886	0.71499755428	32.0	0.3658040009491951	0.3473148144256486	0.9421952623011808	13.0	1.0	False	False										SGK2	+
chr20	ENSG00000101049.10	42262855	-0.0181266393411677	0.0260554408426411	True	False	42262865	A	T	-0.057913837759043386	0.07482736638858663	0.4399776323456466	13.0	0.7739660040725014	0.3473148144256486	0.9421952623011808	13.0	1.0	False	False										SGK2	+
chr20	ENSG00000101049.10	42304402	-0.00521764584749314	0.0149850831175471	False	False	42304426	GT	AC	-0.004243025084322672	0.07537715761792542	0.9551741631890605	15.0	0.056290595432503275	0.3473148144256486	0.9421952623011808	13.0	1.0	False	False										SGK2	+
chr20	ENSG00000101049.10	42308662	-0.00358219505180556	0.015956152842603	False	False	42308685	ATTTT	AAAAT	-0.027834203711853314	0.07309890951818113	0.7038027627195322	4.0	0.38077454089695284	0.3473148144256486	0.9421952623011808	13.0	1.0	False	False										SGK2	+
chr20	ENSG00000124193.10	42095545	0.0321207954025087	0.0315022932177964	False	False	42095583	GT	AC	0.040533071935591115	0.0766334694994704	0.5975499782974325	21.0	0.5289212690007625	0.0526850024938422	1.9522704016528527	17.0	1.0	False	False										SRSF6	+
chr20	ENSG00000124193.10	42113714	0.007760440024450841	0.0172776686674693	False	False	42113741	AAAT	ATTT	0.017032139057079777	0.07411417929615455	0.8184979141605274	9.0	0.22980945372167802	0.0526850024938422	1.9522704016528527	17.0	1.0	False	False										SRSF6	+
chr20	ENSG00000124193.10	42130590	-0.0381701569827798	0.0361009598687828	True	False	42130600	T	A	-0.15395067873699395	0.07885725184721057	0.0526850024938422	34.0	1.9522704016528527	0.0526850024938422	1.9522704016528527	17.0	1.0	True	False	42173402.0	0.21351005197765996	0.38740591886097225	chr20:42173402						SRSF6	+
chr20	ENSG00000124193.10	42178350	-0.000741337386207643	0.0169373676587569	False	False	42178394	GT	AC	0.046479445506022316	0.07384223550221257	0.529844382765448	8.0	0.6294425566873532	0.0526850024938422	1.9522704016528527	17.0	1.0	False	False										SRSF6	+
chr20	ENSG00000124193.10	42186898	-0.0240765363926939	0.029193340973898998	False	False	42186909	A	T	0.057094136539441724	0.08178955889012803	0.48622674420711504	42.0	0.6980614312413533	0.0526850024938422	1.9522704016528527	17.0	1.0	False	False										SRSF6	+
chr20	ENSG00000124193.10	41993590	0.006182691552701161	0.0172990487647302	False	False	41993603	T	A	0.049535689799443616	0.08101113533904868	0.5418034529889697	39.0	0.6114676654280465	0.0526850024938422	1.9522704016528527	17.0	1.0	False	False										SRSF6	+
chr20	ENSG00000124193.10	42006737	0.00598823653725466	0.0168892042157983	False	False	42006782	AC	GT	0.13761670944495238	0.07981560084464595	0.08668141715300089	37.0	1.7241830918846455	0.0526850024938422	1.9522704016528527	17.0	1.0	False	False										SRSF6	+
chr20	ENSG00000124193.10	42006946	-0.0018555646856629898	0.013287961099268998	False	False	42006965	A	T	-0.12825043920967244	0.0725233440139476	0.07862414210713944	4.0	1.7684021738573925	0.0526850024938422	1.9522704016528527	17.0	1.0	False	False										SRSF6	+
chr20	ENSG00000124193.10	42014550	0.000717266365516224	0.0125040362174098	False	False	42014562	A	T	-0.002450537364781307	0.079056704130114	0.9753103957924314	31.0	0.030997211327557193	0.0526850024938422	1.9522704016528527	17.0	1.0	False	False										SRSF6	+
chr20	ENSG00000124193.10	42020782	0.006360055385488571	0.0229558322837032	False	False	42020808	A	T	0.11800549609236745	0.0757165269850274	0.1209488212039454	19.0	1.5585170212007018	0.0526850024938422	1.9522704016528527	17.0	1.0	False	False										SRSF6	+
chr20	ENSG00000124193.10	42020960	-0.00135341353859139	0.012624149964062002	False	False	42020979	AAT	ATT	-0.026858146753703186	0.07369438359642734	0.7159381865327412	7.0	0.3644531027057163	0.0526850024938422	1.9522704016528527	17.0	1.0	False	False										SRSF6	+
chr20	ENSG00000124193.10	42035146	-0.00913409752801202	0.0177658088353944	False	False	42035165	A	T	-0.02909485606592968	0.0732925163539725	0.6918454469361929	5.0	0.39696898828542837	0.0526850024938422	1.9522704016528527	17.0	1.0	False	False										SRSF6	+
chr20	ENSG00000124193.10	42041190	0.0181131257207455	0.0256595207906378	False	False	42041203	AC	GT	0.007316233366508474	0.07312528523567292	0.9204112834861282	4.0	0.10005066432122954	0.0526850024938422	1.9522704016528527	17.0	1.0	False	False										SRSF6	+
chr20	ENSG00000124193.10	42047641	-0.00362641971346762	0.0165550647025755	False	False	42047709	AAAG	CTTT	-0.1319011532877926	0.07936454699034719	0.09852781800802013	35.0	1.6619656797617106	0.0526850024938422	1.9522704016528527	17.0	1.0	False	False										SRSF6	+
chr20	ENSG00000124193.10	42057829	0.0212369589228729	0.0369402559199285	False	False	42057850	T	A	0.14045468629526792	0.07731281411386777	0.07108786602238806	27.0	1.816706427066587	0.0526850024938422	1.9522704016528527	17.0	1.0	False	False										SRSF6	+
chr20	ENSG00000124193.10	42060075	-0.00352709733509201	0.0211041455610851	False	False	42060152	AC	GT	-0.09695596193855252	0.07337365440009673	0.18800869388197847	7.0	1.3214002046274624	0.0526850024938422	1.9522704016528527	17.0	1.0	False	False										SRSF6	+
chr20	ENSG00000124193.10	42063629	9.788868475363e-05	0.012871198140853997	False	False	42063644	A	T	-0.041024237355100836	0.07365891619150923	0.5782392938313152	7.0	0.556948696454344	0.0526850024938422	1.9522704016528527	17.0	1.0	False	False										SRSF6	+
chr20	ENSG00000185513.10	42095545	-0.00413352919827256	0.0165392791762749	False	False	42095583	GT	AC	0.0015220769306429072	0.07669641004259882	0.9841899119008568	21.0	0.01984547816250478	0.012656178432564606	2.518111806938959	16.0	0.5843809230598358	False	False										L3MBTL1	+
chr20	ENSG00000185513.10	42113714	0.000301576937822617	0.0131370514703802	False	False	42113741	AAAT	ATTT	0.09732870897781523	0.0737730080485498	0.18872627625592373	9.0	1.3192997215697575	0.012656178432564606	2.518111806938959	16.0	0.5843809230598358	False	False										L3MBTL1	+
chr20	ENSG00000185513.10	42130590	-0.0630331199489513	0.0331997230330662	True	False	42130600	T	A	-0.14674941488976326	0.07894465566150011	0.0649146417885613	34.0	1.8588897964036635	0.012656178432564606	2.518111806938959	16.0	0.5843809230598358	False	False										L3MBTL1	+
chr20	ENSG00000185513.10	42186898	-0.0131544362859125	0.0226744498109829	False	False	42186909	A	T	-0.01656613070084743	0.08191194991585461	0.8400025201369865	42.0	0.20224314911151864	0.012656178432564606	2.518111806938959	16.0	0.5843809230598358	False	False										L3MBTL1	+
chr20	ENSG00000185513.10	42193266	0.00579208738016176	0.0167921477446006	False	False	42193300	AC	GT	0.04792738382294477	0.07323929573811089	0.5136660894881031	5.0	0.6543943840520196	0.012656178432564606	2.518111806938959	16.0	0.5843809230598358	False	False										L3MBTL1	+
chr20	ENSG00000185513.10	42199705	-0.0013236787611533099	0.0148062113496008	False	False	42199747	GT	AC	-0.059318642853793936	0.08233337321090169	0.4723803894836014	44.0	0.7204689974482864	0.012656178432564606	2.518111806938959	16.0	0.5843809230598358	False	False										L3MBTL1	+
chr20	ENSG00000185513.10	42241334	-0.00238387671210724	0.0128222720577568	False	False	42241356	AAAAC	GTTTT	0.011589215319107131	0.07292759780594874	0.873907223919687	3.0	0.15891398685508046	0.012656178432564606	2.518111806938959	16.0	0.5843809230598358	False	False										L3MBTL1	+
chr20	ENSG00000185513.10	42247289	-0.00159049787214746	0.012682653400611	False	False	42247303	T	A	0.03750953530290201	0.07490042208823944	0.617136164533573	13.0	0.500792041715231	0.012656178432564606	2.518111806938959	16.0	0.5843809230598358	False	False										L3MBTL1	+
chr20	ENSG00000185513.10	42251083	0.0145552052576626	0.0221030299434423	False	False	42251093	A	T	0.0206627861425556	0.0792882270666728	0.7947355248208355	32.0	0.260603457877554	0.012656178432564606	2.518111806938959	16.0	0.5843809230598358	False	False										L3MBTL1	+
chr20	ENSG00000185513.10	42262855	-0.005886824278455979	0.0259346072412298	False	False	42262865	A	T	-0.06945698269550793	0.07477215306451702	0.3541910499963632	13.0	0.9289151087514772	0.012656178432564606	2.518111806938959	16.0	0.5843809230598358	False	False										L3MBTL1	+
chr20	ENSG00000185513.10	42041190	-0.0105111054538071	0.0183734685557895	False	False	42041203	AC	GT	0.036541094097997946	0.07307840447235582	0.6176447396029303	4.0	0.5000258881106353	0.012656178432564606	2.518111806938959	16.0	0.5843809230598358	False	False										L3MBTL1	+
chr20	ENSG00000185513.10	42047641	-0.00709539798588586	0.025755343031425	False	False	42047709	AAAG	CTTT	0.017173546677243363	0.08005226935453527	0.8304145974410152	35.0	0.2145291672018092	0.012656178432564606	2.518111806938959	16.0	0.5843809230598358	False	False										L3MBTL1	+
chr20	ENSG00000185513.10	42057829	-0.00157393554292986	0.0200880167026839	False	False	42057850	T	A	-0.07789880336242368	0.077849596096619	0.31847882401162075	27.0	1.0006320811959462	0.012656178432564606	2.518111806938959	16.0	0.5843809230598358	False	False										L3MBTL1	+
chr20	ENSG00000185513.10	42060075	-0.0376644018517535	0.0303883708791764	False	False	42060152	AC	GT	-0.029445732072142843	0.07368901121777924	0.689918577927749	7.0	0.3995946150657312	0.012656178432564606	2.518111806938959	16.0	0.5843809230598358	False	False										L3MBTL1	+
chr20	ENSG00000185513.10	42063629	-0.00395728934494088	0.0188702088030847	False	False	42063644	A	T	-0.08246317022701137	0.07346989273771877	0.2631516398715499	7.0	1.1224076578061415	0.012656178432564606	2.518111806938959	16.0	0.5843809230598358	False	False										L3MBTL1	+
chr20	ENSG00000101052.8	42130590	0.00152262078101281	0.013861888748239	False	False	42130600	T	A	-0.0021672003577906077	0.0798085010255185	0.9783705880285726	34.0	0.027155006420903117	0.005892726783771795	2.789499941982407	14.0	0.3453331805860853	False	False										IFT52	+
chr20	ENSG00000101052.8	42178350	-0.0159888526089204	0.0264731389259548	False	False	42178394	GT	AC	-0.03222568300322812	0.07388373325835071	0.6632293200849282	8.0	0.4361674969853504	0.005892726783771795	2.789499941982407	14.0	0.3453331805860853	False	False										IFT52	+
chr20	ENSG00000101052.8	42186898	-0.0029688940277567103	0.0137409705794061	False	False	42186909	A	T	-0.10257236376654537	0.08149109187497408	0.21010937910402566	42.0	1.2586941886103915	0.005892726783771795	2.789499941982407	14.0	0.3453331805860853	False	False										IFT52	+
chr20	ENSG00000101052.8	42193266	0.099738987389386	0.0252826488566228	False	False	42193300	AC	GT	0.12543363422945025	0.07274444897729812	0.08631412708313736	5.0	1.7243052355595576	0.005892726783771795	2.789499941982407	14.0	0.3453331805860853	False	False										IFT52	+
chr20	ENSG00000101052.8	42199705	-0.10004322675681901	0.0319797598034665	False	False	42199747	GT	AC	-0.0944986867701781	0.0821095169688752	0.2516477872972964	44.0	1.1508859174753057	0.005892726783771795	2.789499941982407	14.0	0.3453331805860853	False	False										IFT52	+
chr20	ENSG00000101052.8	42241334	0.0013194037570831401	0.0416196917413211	False	False	42241356	AAAAC	GTTTT	-0.12863200824988189	0.07232660138821839	0.07693981977123948	3.0	1.7784882156903798	0.005892726783771795	2.789499941982407	14.0	0.3453331805860853	False	False										IFT52	+
chr20	ENSG00000101052.8	42247289	0.00603169462761607	0.0319458336543012	False	False	42247303	T	A	-0.13700618655436395	0.0742463748914865	0.06665651618818008	13.0	1.8452912583894225	0.005892726783771795	2.789499941982407	14.0	0.3453331805860853	False	False										IFT52	+
chr20	ENSG00000101052.8	42251083	-0.12929543568625	0.033682863014699	False	False	42251093	A	T	-0.005774145169172226	0.07930383651396533	0.9420484953597916	32.0	0.07281041401011419	0.005892726783771795	2.789499941982407	14.0	0.3453331805860853	False	False										IFT52	+
chr20	ENSG00000101052.8	42262855	0.0297382406203788	0.0415242803391468	False	False	42262865	A	T	0.15211287132508344	0.07408094852729398	0.04150311750469337	13.0	2.053333203057461	0.005892726783771795	2.789499941982407	14.0	0.3453331805860853	False	False										IFT52	+
chr20	ENSG00000101052.8	42304402	-0.137532165122686	0.0262864001263598	False	False	42304426	GT	AC	-0.12396976394087067	0.07479637120620329	0.09921395402506827	15.0	1.6574301926908073	0.005892726783771795	2.789499941982407	14.0	0.3453331805860853	False	False										IFT52	+
chr20	ENSG00000101052.8	42308662	-0.0229593137308683	0.0311232819386211	False	False	42308685	ATTTT	AAAAT	0.08254143388948881	0.07287770547684229	0.2588315676778097	4.0	1.1326019850572446	0.005892726783771795	2.789499941982407	14.0	0.3453331805860853	False	False										IFT52	+
chr20	ENSG00000101052.8	42324327	0.00596469398415738	0.0433992308402744	False	False	42324340	A	T						0.005892726783771795	2.789499941982407	14.0	0.3453331805860853	False	False										IFT52	+
chr20	ENSG00000101052.8	42353675	0.00774282098625381	0.0200001708007412	False	False	42353711	T	A	0.017743901675677597	0.0816368035448607	0.8282296020267881	41.0	0.21735174462002355	0.005892726783771795	2.789499941982407	14.0	0.3453331805860853	False	False										IFT52	+
chr20	ENSG00000101052.8	42357025	0.000217320736107392	0.0136762038279021	False	False	42357066	GT	AC	-0.04112233033104337	0.07287080355233137	0.5732101408460514	3.0	0.5643183322592541	0.005892726783771795	2.789499941982407	14.0	0.3453331805860853	False	False										IFT52	+
chr20	ENSG00000101057.11	42199705	0.0348159830512233	0.0360778181481396	False	False	42199747	GT	AC	0.07500800237352151	0.08224626201955958	0.3632656764342751	44.0	0.9119928435858071	0.1009997790630455	1.6481125750280892	14.0	1.0	False	False										MYBL2	+
chr20	ENSG00000101057.11	42241334	-0.0137435980647343	0.0291565815940578	False	False	42241356	AAAAC	GTTTT	-0.025060625874697068	0.07290959007312932	0.7314395166904284	3.0	0.3437219417851742	0.1009997790630455	1.6481125750280892	14.0	1.0	False	False										MYBL2	+
chr20	ENSG00000101057.11	42247289	-0.0107876928832909	0.0243346613598186	False	False	42247303	T	A	-0.008039317131987248	0.07495074672556243	0.9147024569702521	13.0	0.1072613347192362	0.1009997790630455	1.6481125750280892	14.0	1.0	False	False										MYBL2	+
chr20	ENSG00000101057.11	42251083	0.0188274958969139	0.0431075838971646	False	False	42251093	A	T	0.015057044946609066	0.07929616824347395	0.8496425121126736	32.0	0.18988363851803464	0.1009997790630455	1.6481125750280892	14.0	1.0	False	False										MYBL2	+
chr20	ENSG00000101057.11	42262855	0.0171373331403267	0.0254260883741926	False	False	42262865	A	T	0.0797023128494212	0.07471472115998139	0.2875271432031064	13.0	1.0667551402455244	0.1009997790630455	1.6481125750280892	14.0	1.0	False	False										MYBL2	+
chr20	ENSG00000101057.11	42304402	-0.00338746038415114	0.0296279896961604	False	False	42304426	GT	AC	-0.02485805707366572	0.07535454369627234	0.7418819314214082	15.0	0.32988132970268924	0.1009997790630455	1.6481125750280892	14.0	1.0	False	False										MYBL2	+
chr20	ENSG00000101057.11	42308662	0.0251366170941088	0.0452249634748272	False	False	42308685	ATTTT	AAAAT	0.0028740546441541077	0.07312694038962775	0.9686913254716638	4.0	0.039302268477812055	0.1009997790630455	1.6481125750280892	14.0	1.0	False	False										MYBL2	+
chr20	ENSG00000101057.11	42324327	0.0241935425692512	0.0559917485430887	False	False	42324340	A	T						0.1009997790630455	1.6481125750280892	14.0	1.0	False	False										MYBL2	+
chr20	ENSG00000101057.11	42334313	0.0361967827616326	0.0293045719528123	False	False	42334357	ATTT	AAAT	0.09655154880884434	0.07702079190558977	0.2117476382466685	24.0	1.2535777212884918	0.1009997790630455	1.6481125750280892	14.0	1.0	False	False										MYBL2	+
chr20	ENSG00000101057.11	42353675	0.00423987477996307	0.0227760623506939	False	False	42353711	T	A	0.11917270251631605	0.08106778509268077	0.1436459549404242	41.0	1.4700377268241858	0.1009997790630455	1.6481125750280892	14.0	1.0	False	False										MYBL2	+
chr20	ENSG00000101057.11	42357025	0.00561935269773506	0.0265609560021391	False	False	42357066	GT	AC	0.11934191300653015	0.07241126292874513	0.1009997790630455	3.0	1.6481125750280892	0.1009997790630455	1.6481125750280892	14.0	1.0	True	False	42329923.0	0.12085400105459496	0.29552315519713274	chr20:42329923						MYBL2	+
chr20	ENSG00000101057.11	42410434	-0.00993150089699045	0.0217312659501414	False	False	42410444	T	A						0.1009997790630455	1.6481125750280892	14.0	1.0	False	False										MYBL2	+
chr20	ENSG00000101057.11	42430443	-0.0365128182619902	0.0286747617140382	True	False	42430493	AAAAT	ATTTT	-0.0064926781060044075	0.07392056899024516	0.9301053110354898	8.0	0.08783317275143278	0.1009997790630455	1.6481125750280892	14.0	1.0	False	False										MYBL2	+
chr20	ENSG00000101057.11	42431148	0.0123007167645539	0.0246359424230625	False	False	42431163	T	A	0.037673662765918985	0.08356483581119774	0.6527938255875915	48.0	0.45083152979606156	0.1009997790630455	1.6481125750280892	14.0	1.0	False	False										MYBL2	+
chr20	ENSG00000101057.11	42440772	0.0262277111546729	0.0286876303538425	False	False	42440792	CT	AG	0.008828622111970674	0.07516167340693733	0.9066273311058984	14.0	0.11746175559678003	0.1009997790630455	1.6481125750280892	14.0	1.0	False	False										MYBL2	+
chr20	ENSG00000101057.11	42441519	-0.0127568555191734	0.0218032829129882	False	False	42441559	ATTT	AAAT	-0.03731473474993752	0.07469145511284768	0.6179808026641238	12.0	0.49958505552690735	0.1009997790630455	1.6481125750280892	14.0	1.0	False	False										MYBL2	+
chr20	ENSG00000124196.5	42262855	-0.0124573558068206	0.0505599366416059	False	False	42262865	A	T										False	False										GTSF1L	-
chr20	ENSG00000124196.5	42304402	0.0113934177234346	0.0498560466373698	False	False	42304426	GT	AC										False	False										GTSF1L	-
chr20	ENSG00000124196.5	42308662	-0.0140128606061645	0.0520272844562903	False	False	42308685	ATTTT	AAAAT										False	False										GTSF1L	-
chr20	ENSG00000124196.5	42324327	-0.0537124920249331	0.0873659152924639	True	False	42324340	A	T										False	False										GTSF1L	-
chr20	ENSG00000124196.5	42334313	0.00646860837088583	0.0462147754805341	False	False	42334357	ATTT	AAAT										False	False										GTSF1L	-
chr20	ENSG00000124196.5	42353675	0.00271082762701065	0.0440766649272843	False	False	42353711	T	A										False	False										GTSF1L	-
chr20	ENSG00000124196.5	42357025	0.00044317866274829805	0.0425250050774212	False	False	42357066	GT	AC										False	False										GTSF1L	-
chr20	ENSG00000124196.5	42410434	-0.0178851673104924	0.0576366494275642	False	False	42410444	T	A										False	False										GTSF1L	-
chr20	ENSG00000124196.5	42430443	0.025742353595665	0.0639420644077339	False	False	42430493	AAAAT	ATTTT										False	False										GTSF1L	-
chr20	ENSG00000124196.5	42431148	-0.007969529550388271	0.0479420328600642	False	False	42431163	T	A										False	False										GTSF1L	-
chr20	ENSG00000124196.5	42440772	-0.0278115571366313	0.0666845945079201	False	False	42440792	CT	AG										False	False										GTSF1L	-
chr20	ENSG00000124196.5	42441519	0.0106783790895165	0.0490623234418276	False	False	42441559	ATTT	AAAT										False	False										GTSF1L	-
chr20	ENSG00000101074.3	42910310	0.0078166855352156	0.0431122885689453	False	False	42910343	AC	GT										False	False										R3HDML	+
chr20	ENSG00000101074.3	42957833	0.0181801709665644	0.0506896589306553	False	False	42957854	A	T										False	False										R3HDML	+
chr20	ENSG00000101074.3	42958125	-0.0134349942705908	0.0460673644453319	False	False	42958146	ATTT	AAAT										False	False										R3HDML	+
chr20	ENSG00000101074.3	42963470	0.00249905828710277	0.0390351305766697	False	False	42963503	AC	GT										False	False										R3HDML	+
chr20	ENSG00000101074.3	42968220	-0.0028824579688722604	0.0392857331934684	False	False	42968260	GT	AC										False	False										R3HDML	+
chr20	ENSG00000101074.3	42975847	-0.00218071303332874	0.0392923952597307	False	False	42975871	T	A										False	False										R3HDML	+
chr20	ENSG00000101074.3	42982454	-0.0141033224416044	0.0470293894283751	False	False	42982464	T	A										False	False										R3HDML	+
chr20	ENSG00000101074.3	42991661	-0.0035097837046076698	0.03908462701565	False	False	42991675	T	A										False	False										R3HDML	+
chr20	ENSG00000101074.3	42993107	-0.0033868672653830398	0.0392624473948205	False	False	42993127	T	A										False	False										R3HDML	+
chr20	ENSG00000101074.3	43036398	0.0569843829496849	0.0794980811992617	True	False	43036432	GT	AC										False	False										R3HDML	+
chr20	ENSG00000101074.3	43040698	-0.0121553786616547	0.0452593956843684	False	False	43040714	A	T										False	False										R3HDML	+
chr20	ENSG00000101076.12	42910310	0.00629533179638899	0.0169557188029563	False	False	42910343	AC	GT	0.048029984917574216	0.08266507439243588	0.5621234438275228	45.0	0.5810190732976479	0.021953936966565103	2.310565165003772	15.0	0.7610909193225064	False	False										HNF4A	+
chr20	ENSG00000101076.12	42957833	-0.0013617643532390302	0.0222438615052279	False	False	42957854	A	T	0.14447190304302138	0.07544934652386759	0.05717510517417209	19.0	1.9148198055939325	0.021953936966565103	2.310565165003772	15.0	0.7610909193225064	False	False										HNF4A	+
chr20	ENSG00000101076.12	42958125	0.005262860083592421	0.0189907943480967	False	False	42958146	ATTT	AAAT	-0.00877426558000453	0.07273649667453258	0.9041115749481408	2.0	0.1206308522015563	0.021953936966565103	2.310565165003772	15.0	0.7610909193225064	False	False										HNF4A	+
chr20	ENSG00000101076.12	42963470	-0.0105610069839534	0.0250475594080668	False	False	42963503	AC	GT	-0.10259730237912013	0.0749800652880078	0.17295374503512975	15.0	1.3683277279771773	0.021953936966565103	2.310565165003772	15.0	0.7610909193225064	False	False										HNF4A	+
chr20	ENSG00000101076.12	42968220	0.00836921127299632	0.024096554918843997	False	False	42968260	GT	AC	-0.053507406837084624	0.076140054451907	0.48316173235548293	19.0	0.702749784226671	0.021953936966565103	2.310565165003772	15.0	0.7610909193225064	False	False										HNF4A	+
chr20	ENSG00000101076.12	42975847	-0.000320927639978025	0.0132342984912447	False	False	42975871	T	A	0.08486328653467193	0.07687335838737093	0.2711994711968504	23.0	1.103936244167181	0.021953936966565103	2.310565165003772	15.0	0.7610909193225064	False	False										HNF4A	+
chr20	ENSG00000101076.12	42982454	0.0097951373496364	0.022425570806846	False	False	42982464	T	A	0.06484689811545745	0.07521918274905925	0.3898023796478201	15.0	0.8621058584456432	0.021953936966565103	2.310565165003772	15.0	0.7610909193225064	False	False										HNF4A	+
chr20	ENSG00000101076.12	42991661	-0.00277751978629546	0.0158366586811639	False	False	42991675	T	A	0.01806624192242745	0.07272742511986162	0.8040866664509811	2.0	0.2484103059148951	0.021953936966565103	2.310565165003772	15.0	0.7610909193225064	False	False										HNF4A	+
chr20	ENSG00000101076.12	42993107	-0.0029920946681268102	0.0174597679201242	False	False	42993127	T	A	0.02860496344932283	0.07450509885855171	0.7014812699889295	11.0	0.3839329641536278	0.021953936966565103	2.310565165003772	15.0	0.7610909193225064	False	False										HNF4A	+
chr20	ENSG00000101076.12	43036398	0.0205328102126266	0.0311339479004224	False	False	43036432	GT	AC	0.159351340389434	0.0768551234591144	0.03968922650072628	26.0	2.073399055486602	0.021953936966565103	2.310565165003772	15.0	0.7610909193225064	False	False										HNF4A	+
chr20	ENSG00000101076.12	43040698	-0.0242777185359298	0.0381102051251324	False	False	43040714	A	T	-0.11177186493841676	0.0753347720163783	0.13970588902496314	17.0	1.4836689877300855	0.021953936966565103	2.310565165003772	15.0	0.7610909193225064	False	False										HNF4A	+
chr20	ENSG00000101076.12	43087209	-0.00397818093575504	0.0161700206408728	False	False	43087277	AT	AT	-0.10857251870526004	0.07514602957601937	0.1502964968854774	16.0	1.44482042920745	0.021953936966565103	2.310565165003772	15.0	0.7610909193225064	False	False										HNF4A	+
chr20	ENSG00000101076.12	43106262	-0.0110030554418897	0.0214442283824927	False	False	43106310	ATTT	AAAT	-0.11146472380903168	0.0738662227903654	0.13304033370043006	10.0	1.5090080363980705	0.021953936966565103	2.310565165003772	15.0	0.7610909193225064	False	False										HNF4A	+
chr20	ENSG00000101076.12	43148432	-0.004442051206315479	0.0164164031790202	False	False	43148449	A	T	0.013117536308635479	0.08361700609314075	0.8755635184009068	48.0	0.15687641691002296	0.021953936966565103	2.310565165003772	15.0	0.7610909193225064	False	False										HNF4A	+
chr20	ENSG00000124194.11	42910310	0.00226537220275915	0.0225919655433755	False	False	42910343	AC	GT	-0.1028341660580244	0.0823218347793963	0.2136010563689437	45.0	1.2491724259255939	0.0299364783536128	2.1876337590591857	21.0	1.0	False	False										GDAP1L1	+
chr20	ENSG00000124194.11	42957833	-0.00414311380341774	0.0157435161431003	False	False	42957854	A	T	0.02342469367834332	0.07622836268395894	0.7589896022690241	19.0	0.3072962983012185	0.0299364783536128	2.1876337590591857	21.0	1.0	False	False										GDAP1L1	+
chr20	ENSG00000124194.11	42958125	0.0014144737643925099	0.0126753145721677	False	False	42958146	ATTT	AAAT	0.01698517460852503	0.07272880348469171	0.8155939092627321	2.0	0.23354123531126356	0.0299364783536128	2.1876337590591857	21.0	1.0	False	False										GDAP1L1	+
chr20	ENSG00000124194.11	42963470	0.0010255045886428198	0.015436376378081	False	False	42963503	AC	GT	0.00799997492773508	0.07537542403020922	0.915596070457702	15.0	0.1061350570250699	0.0299364783536128	2.1876337590591857	21.0	1.0	False	False										GDAP1L1	+
chr20	ENSG00000124194.11	42968220	-0.00372887718269655	0.0293702331544692	False	False	42968260	GT	AC	-0.08194875690528032	0.0759928240661225	0.2823764663361232	19.0	1.0783749375332528	0.0299364783536128	2.1876337590591857	21.0	1.0	False	False										GDAP1L1	+
chr20	ENSG00000124194.11	42975847	0.00837387068737287	0.0196168568894233	False	False	42975871	T	A	-0.005360461047587596	0.07715056651403568	0.9446897748198996	23.0	0.06948051439923503	0.0299364783536128	2.1876337590591857	21.0	1.0	False	False										GDAP1L1	+
chr20	ENSG00000124194.11	42982454	0.0036577088539222202	0.0274774777582499	False	False	42982464	T	A	-0.10522197176738614	0.07495939570017306	0.16216434787431966	15.0	1.4037195842434362	0.0299364783536128	2.1876337590591857	21.0	1.0	False	False										GDAP1L1	+
chr20	ENSG00000124194.11	42991661	-0.00823898497833189	0.0188834367933586	False	False	42991675	T	A	-0.047412334459403765	0.07265749434397321	0.5148420998047074	2.0	0.6525456855826259	0.0299364783536128	2.1876337590591857	21.0	1.0	False	False										GDAP1L1	+
chr20	ENSG00000124194.11	42993107	-0.0112227422827034	0.0208451454261394	False	False	42993127	T	A	-0.045541319709989696	0.07445826527506945	0.5415506626931073	11.0	0.6116355187936148	0.0299364783536128	2.1876337590591857	21.0	1.0	False	False										GDAP1L1	+
chr20	ENSG00000124194.11	42793308	0.00333196573478652	0.0136954437199271	False	False	42793359	AAAC	GTTT	-0.03222687757136168	0.07429080638680811	0.6649549135022671	10.0	0.43379361644786557	0.0299364783536128	2.1876337590591857	21.0	1.0	False	False										GDAP1L1	+
chr20	ENSG00000124194.11	42793932	-0.0137666671331086	0.0249352879206381	False	False	42793951	A	T	0.03819402130245042	0.0805234988988553	0.6359425700914108	37.0	0.47432143193908555	0.0299364783536128	2.1876337590591857	21.0	1.0	False	False										GDAP1L1	+
chr20	ENSG00000124194.11	42800211	0.00535160571443874	0.0186722672948163	False	False	42800222	CT	AG	0.011570739221413669	0.07312234703789848	0.8744399523501897	4.0	0.15823807208235105	0.0299364783536128	2.1876337590591857	21.0	1.0	False	False										GDAP1L1	+
chr20	ENSG00000124194.11	42807237	0.00506715857478642	0.0147740665431254	False	False	42807264	GTTTT	AAAAC	0.05529402975224941	0.07243663547774394	0.4462053866666113	1.0	0.7633434295721593	0.0299364783536128	2.1876337590591857	21.0	1.0	False	False										GDAP1L1	+
chr20	ENSG00000124194.11	42814101	0.0031981968511820102	0.0182022201104355	False	False	42814111	A	T	0.03240277036352223	0.07688268402825936	0.6739567280461305	22.0	0.42145732518407025	0.0299364783536128	2.1876337590591857	21.0	1.0	False	False										GDAP1L1	+
chr20	ENSG00000124194.11	42827260	0.00374818059893263	0.016470578449627998	False	False	42827303	AAAAT	ATTTT	-0.0103319756957643	0.07784573907796923	0.8945736082882807	26.0	0.13272371510810546	0.0299364783536128	2.1876337590591857	21.0	1.0	False	False										GDAP1L1	+
chr20	ENSG00000124194.11	42832335	-0.00142317847277635	0.0235811487118216	False	False	42832371	AC	GT	0.015468837538856188	0.0800544972657327	0.8470311046397263	35.0	0.19322883869358354	0.0299364783536128	2.1876337590591857	21.0	1.0	False	False										GDAP1L1	+
chr20	ENSG00000124194.11	42848137	0.00321867837128954	0.0166848272179644	False	False	42848167	GT	AC	-0.04465884686251285	0.08129765387640256	0.5835937848756061	40.0	0.5493251617126372	0.0299364783536128	2.1876337590591857	21.0	1.0	False	False										GDAP1L1	+
chr20	ENSG00000124194.11	42849835	0.0053805296787154105	0.016599807993762	False	False	42849845	T	A	0.07592236276067807	0.07625119287084703	0.3208088475200222	20.0	0.9956875414299954	0.0299364783536128	2.1876337590591857	21.0	1.0	False	False										GDAP1L1	+
chr20	ENSG00000124194.11	42861642	0.0014739340226317301	0.0132728381139665	False	False	42861676	AAAT	ATTT	0.07627732643985168	0.07715688075816997	0.3242888565608549	24.0	0.9886004422460383	0.0299364783536128	2.1876337590591857	21.0	1.0	False	False										GDAP1L1	+
chr20	ENSG00000124194.11	42864314	-0.00138954351138606	0.0163358899923176	False	False	42864324	T	A	0.0833383438976752	0.0762058891845745	0.2756709902198892	20.0	1.0935945343518731	0.0299364783536128	2.1876337590591857	21.0	1.0	False	False										GDAP1L1	+
chr20	ENSG00000132823.6	42910310	0.0917929819978984	0.0320248972403539	False	False	42910343	AC	GT	0.18593554703022108	0.08131740501618058	0.023660859617060714	45.0	2.286540587383765	0.012191952363370088	2.531169865012838	18.0	0.6133042881801658	False	False										OSER1	-
chr20	ENSG00000132823.6	42728218	-0.00930149673600445	0.0218832604734644	False	False	42728264	ACAT	ATGT	-0.13548662946870269	0.07598929387575938	0.0763756173315951	21.0	1.782969975878707	0.012191952363370088	2.531169865012838	18.0	0.6133042881801658	False	False										OSER1	-
chr20	ENSG00000132823.6	42743206	-0.0129070508293226	0.0199781366980862	False	False	42743250	GT	AC	-0.047211909354435665	0.0804924387678706	0.5583725196989955	37.0	0.5865384386052519	0.012191952363370088	2.531169865012838	18.0	0.6133042881801658	False	False										OSER1	-
chr20	ENSG00000132823.6	42745918	-0.00407104340658844	0.0178182518063838	False	False	42745938	A	T						0.012191952363370088	2.531169865012838	18.0	0.6133042881801658	False	False										OSER1	-
chr20	ENSG00000132823.6	42753450	0.0477673702108318	0.0586735300048687	False	False	42753461	A	T						0.012191952363370088	2.531169865012838	18.0	0.6133042881801658	False	False										OSER1	-
chr20	ENSG00000132823.6	42765081	0.0136680625239987	0.0274801768212185	False	False	42765106	ATC	ATG	0.04592760217969294	0.07266254012449642	0.528106854269389	2.0	0.6320671160270869	0.012191952363370088	2.531169865012838	18.0	0.6133042881801658	False	False										OSER1	-
chr20	ENSG00000132823.6	42770153	-0.0256032906108502	0.0368661549533956	False	False	42770164	T	A	-0.13062822654977882	0.076490594910049	0.08952648574274359	23.0	1.7077684740639592	0.012191952363370088	2.531169865012838	18.0	0.6133042881801658	False	False										OSER1	-
chr20	ENSG00000132823.6	42793308	-0.00250757069936547	0.0174692637557133	False	False	42793359	AAAC	GTTT	-0.02411935951889736	0.07430779115238825	0.7458683252830441	10.0	0.3245872222124606	0.012191952363370088	2.531169865012838	18.0	0.6133042881801658	False	False										OSER1	-
chr20	ENSG00000132823.6	42793932	-0.00812949054480922	0.02093392488012	False	False	42793951	A	T	-0.16836295002957996	0.07943198990238658	0.035644309245035866	37.0	2.1195862049594885	0.012191952363370088	2.531169865012838	18.0	0.6133042881801658	False	False										OSER1	-
chr20	ENSG00000132823.6	42800211	0.0178914438860159	0.0281088853052221	False	False	42800222	CT	AG	0.0784372798447398	0.0729019410673911	0.2833453797750924	4.0	1.0759285513705568	0.012191952363370088	2.531169865012838	18.0	0.6133042881801658	False	False										OSER1	-
chr20	ENSG00000132823.6	42807237	-0.000847445894540513	0.0103695334565371	False	False	42807264	GTTTT	AAAAC	0.01059360675831484	0.07254355408616142	0.8840517419743491	1.0	0.146030986374511	0.012191952363370088	2.531169865012838	18.0	0.6133042881801658	False	False										OSER1	-
chr20	ENSG00000132823.6	42814101	0.0112996795189084	0.0227107778196965	False	False	42814111	A	T	0.07806883977687007	0.07668830543742165	0.31013219220582083	22.0	1.0180018887048554	0.012191952363370088	2.531169865012838	18.0	0.6133042881801658	False	False										OSER1	-
chr20	ENSG00000132823.6	42822622	-0.0876381036807009	0.0290173352830084	False	False	42822653	AATG	ATTC	-0.11516214163902493	0.07264070547303983	0.11457267264582348	4.0	1.5853665088889684	0.012191952363370088	2.531169865012838	18.0	0.6133042881801658	False	False										OSER1	-
chr20	ENSG00000132823.6	42827260	-0.00556980120476967	0.0213752961251817	False	False	42827303	AAAAT	ATTTT	-0.15421344727656086	0.07691861943792819	0.04660987696979675	26.0	2.0048909926290093	0.012191952363370088	2.531169865012838	18.0	0.6133042881801658	False	False										OSER1	-
chr20	ENSG00000132823.6	42832335	0.00318467924039332	0.014356563378834999	False	False	42832371	AC	GT	-0.023921133761560204	0.08004116646593773	0.7654443229972324	35.0	0.29886038419667543	0.012191952363370088	2.531169865012838	18.0	0.6133042881801658	False	False										OSER1	-
chr20	ENSG00000132823.6	42848137	-0.0963387138207983	0.0376116211203178	False	False	42848167	GT	AC	-0.12561871331161692	0.08073421108905282	0.12181248426603082	40.0	1.5559539334948704	0.012191952363370088	2.531169865012838	18.0	0.6133042881801658	False	False										OSER1	-
chr20	ENSG00000132823.6	42849835	-0.0471335313272378	0.0327728634236674	False	False	42849845	T	A	-0.05316351680481512	0.07636376626472911	0.4872564539640141	20.0	0.6961877262642332	0.012191952363370088	2.531169865012838	18.0	0.6133042881801658	False	False										OSER1	-
chr20	ENSG00000132823.6	42861642	0.0212128046440215	0.0255340675788149	False	False	42861676	AAAT	ATTT	0.1808979251562897	0.07610566011173417	0.018589022294949964	24.0	2.3769312938184264	0.012191952363370088	2.531169865012838	18.0	0.6133042881801658	False	False										OSER1	-
chr20	ENSG00000132823.6	42864314	-0.141614393237322	0.0293653365876088	True	True	42864324	T	A	-0.1441951934925432	0.07567272354511086	0.058391665796744215	20.0	1.9055108199797246	0.012191952363370088	2.531169865012838	18.0	0.6133042881801658	False	False										OSER1	-
chr20	ENSG00000149596.6	42910310	0.0006170335873982951	0.0208140661869494	False	False	42910343	AC	GT	0.06141798467264409	0.08260434792193366	0.4583617455621676	45.0	0.7435199988587522	0.015883030751670576	2.438558700903273	21.0	0.7660420371771389	False	False										JPH2	-
chr20	ENSG00000149596.6	42682254	-0.00023470064384166898	0.0130626711956844	False	False	42682269	AC	GT	-0.05996776646033676	0.07842602345033871	0.4455976346774252	29.0	0.7646411716680985	0.015883030751670576	2.438558700903273	21.0	0.7660420371771389	False	False										JPH2	-
chr20	ENSG00000149596.6	42692428	-0.0026459518146098	0.0193880834438516	False	False	42692449	AC	GT	0.06204677856128921	0.07817512969927172	0.4285301176607407	28.0	0.7936894866688944	0.015883030751670576	2.438558700903273	21.0	0.7660420371771389	False	False										JPH2	-
chr20	ENSG00000149596.6	42706486	-0.0032141850522033	0.0132591268368075	False	False	42706500	T	A	-0.06563053630217983	0.07277525271686572	0.3683037903256089	3.0	0.9018249178400984	0.015883030751670576	2.438558700903273	21.0	0.7660420371771389	False	False										JPH2	-
chr20	ENSG00000149596.6	42728218	0.106975780715167	0.0343426633653356	True	True	42728264	ACAT	ATGT	0.07445295153959318	0.07648362985198556	0.3317130262005511	21.0	0.9734495039484626	0.015883030751670576	2.438558700903273	21.0	0.7660420371771389	False	False										JPH2	-
chr20	ENSG00000149596.6	42745918	-0.064910241406595	0.0366987874445833	False	False	42745938	A	T						0.015883030751670576	2.438558700903273	21.0	0.7660420371771389	False	False										JPH2	-
chr20	ENSG00000149596.6	42753450	-0.0132215073171294	0.0433300959622688	False	False	42753461	A	T						0.015883030751670576	2.438558700903273	21.0	0.7660420371771389	False	False										JPH2	-
chr20	ENSG00000149596.6	42758706	0.0395926805137354	0.0331508625140553	False	False	42758730	AAAAC	GTTTT	0.02776889093236392	0.07309904235370547	0.7044653090274424	4.0	0.3798803655730284	0.015883030751670576	2.438558700903273	21.0	0.7660420371771389	False	False										JPH2	-
chr20	ENSG00000149596.6	42765081	-0.0027320488143907	0.0209046734262999	False	False	42765106	ATC	ATG	-0.0845593745197077	0.07247877675790268	0.2448105016027256	2.0	1.166677726945603	0.015883030751670576	2.438558700903273	21.0	0.7660420371771389	False	False										JPH2	-
chr20	ENSG00000149596.6	42770153	0.00302478668430825	0.0179738075552137	False	False	42770164	T	A	-0.017893927564671654	0.0771393222927682	0.8168444493528697	23.0	0.2319689495943265	0.015883030751670576	2.438558700903273	21.0	0.7660420371771389	False	False										JPH2	-
chr20	ENSG00000149596.6	42793308	-0.0231256766519926	0.0273892210279108	False	False	42793359	AAAC	GTTT	-0.08769666202543057	0.07404304017377036	0.23780725485332474	10.0	1.1844011512711627	0.015883030751670576	2.438558700903273	21.0	0.7660420371771389	False	False										JPH2	-
chr20	ENSG00000149596.6	42793932	0.012916486957581002	0.0215576227740129	False	False	42793951	A	T	0.0575820733518166	0.08044859231447071	0.4752219747806549	37.0	0.7157623482923144	0.015883030751670576	2.438558700903273	21.0	0.7660420371771389	False	False										JPH2	-
chr20	ENSG00000149596.6	42800211	0.00509106453833517	0.0143723392811311	False	False	42800222	CT	AG	-0.009401908512892215	0.0731240102676772	0.8978322445287779	4.0	0.1285748481035936	0.015883030751670576	2.438558700903273	21.0	0.7660420371771389	False	False										JPH2	-
chr20	ENSG00000149596.6	42807237	0.0124761669531131	0.0215821816211637	False	False	42807264	GTTTT	AAAAC	-0.03704875607380257	0.07249781810413262	0.6099214580017863	1.0	0.5110327047441261	0.015883030751670576	2.438558700903273	21.0	0.7660420371771389	False	False										JPH2	-
chr20	ENSG00000149596.6	42814101	0.0630985650314807	0.0370982347263429	False	False	42814111	A	T	0.16363862861297204	0.07588618070145346	0.03246849860062575	22.0	2.1563692769932463	0.015883030751670576	2.438558700903273	21.0	0.7660420371771389	False	False										JPH2	-
chr20	ENSG00000149596.6	42822622	0.0115386902112153	0.0290365893517693	False	False	42822653	AATG	ATTC	0.12035384485619645	0.07259568467413592	0.0990212794393217	4.0	1.6578650011558551	0.015883030751670576	2.438558700903273	21.0	0.7660420371771389	False	False										JPH2	-
chr20	ENSG00000149596.6	42827260	0.0296597748361632	0.0441016401325958	False	False	42827303	AAAAT	ATTTT	-0.03943712268306912	0.07778933140820933	0.6128503377118704	26.0	0.5069734109953695	0.015883030751670576	2.438558700903273	21.0	0.7660420371771389	False	False										JPH2	-
chr20	ENSG00000149596.6	42832335	0.0168139531236098	0.0242647586786199	False	False	42832371	AC	GT	0.06696434842389784	0.0798843625803751	0.4031638574847092	35.0	0.8382660418241696	0.015883030751670576	2.438558700903273	21.0	0.7660420371771389	False	False										JPH2	-
chr20	ENSG00000149596.6	42848137	-0.0036232686929739202	0.016338650132237	False	False	42848167	GT	AC	-0.08421622528747323	0.08108974781878064	0.3006715511398733	40.0	1.0385557675636092	0.015883030751670576	2.438558700903273	21.0	0.7660420371771389	False	False										JPH2	-
chr20	ENSG00000149596.6	42849835	0.000516258319059617	0.0186132807248104	False	False	42849845	T	A	-0.10422004541105967	0.0760554653766062	0.17238446151767653	20.0	1.370316319740995	0.015883030751670576	2.438558700903273	21.0	0.7660420371771389	False	False										JPH2	-
chr20	ENSG00000149596.6	42861642	-0.00176444833566283	0.0192561595372728	False	False	42861676	AAAT	ATTT	0.09714389313494146	0.0770163317319944	0.2089449369427718	24.0	1.2613414707024482	0.015883030751670576	2.438558700903273	21.0	0.7660420371771389	False	False										JPH2	-
chr20	ENSG00000149596.6	42864314	0.006308078585990221	0.0286275510203612	False	False	42864324	T	A	-0.011215906493595084	0.07646710118727879	0.8835603568026782	20.0	0.1466762348702841	0.015883030751670576	2.438558700903273	21.0	0.7660420371771389	False	False										JPH2	-
chr20	ENSG00000197296.5	42910310	0.0410973635840289	0.0520537616060138	False	False	42910343	AC	GT	0.14899322199985576	0.08183683314309696	0.07071340400152185	45.0	1.8206132407314874	0.07071340400152185	1.8206132407314874	15.0	1.0	True	False	42845681.0	0.13671682933540405	0.311938918338416	chr20:42845681						FITM2	-
chr20	ENSG00000197296.5	42957833	0.00440662915426786	0.0149237988563673	False	False	42957854	A	T	0.058936850904800324	0.07611674202375329	0.4398190938805676	19.0	0.7742955010660895	0.07071340400152185	1.8206132407314874	15.0	1.0	False	False										FITM2	-
chr20	ENSG00000197296.5	42958125	0.00222256735387865	0.016477533899396	False	False	42958146	ATTT	AAAT	-0.09750960658919336	0.07239266371607762	0.1796077855983988	2.0	1.3469542572935818	0.07071340400152185	1.8206132407314874	15.0	1.0	False	False										FITM2	-
chr20	ENSG00000197296.5	42963470	-0.00298157072350254	0.0202872034253195	False	False	42963503	AC	GT	0.026896092148044733	0.07535056705716398	0.7215597500414033	15.0	0.3569461146541906	0.07071340400152185	1.8206132407314874	15.0	1.0	False	False										FITM2	-
chr20	ENSG00000197296.5	42968220	-0.00037380639513195896	0.0127392232697865	False	False	42968260	GT	AC	-0.03909088482180827	0.07619100473076096	0.6085646789614649	19.0	0.5130643041123452	0.07071340400152185	1.8206132407314874	15.0	1.0	False	False										FITM2	-
chr20	ENSG00000197296.5	42975847	-0.00239173529299428	0.0148855734765346	False	False	42975871	T	A	0.09003581798823637	0.07683832561042836	0.24295385600972366	23.0	1.1717566367169363	0.07071340400152185	1.8206132407314874	15.0	1.0	False	False										FITM2	-
chr20	ENSG00000197296.5	42982454	-0.0014704091541071099	0.0203428653043732	False	False	42982464	T	A	0.10237831477486177	0.07498176599043692	0.17387744389539286	15.0	1.365376147421214	0.07071340400152185	1.8206132407314874	15.0	1.0	False	False										FITM2	-
chr20	ENSG00000197296.5	42991661	-0.00718330953575515	0.0168431014594036	False	False	42991675	T	A	0.018521793797143655	0.07272681881823806	0.7992500508284954	2.0	0.2546762542086999	0.07071340400152185	1.8206132407314874	15.0	1.0	False	False										FITM2	-
chr20	ENSG00000197296.5	42993107	-0.0100977301227488	0.0193408261547567	False	False	42993127	T	A	0.0046888135436188895	0.07453477991394174	0.9499097834427178	11.0	0.0629077264202379	0.07071340400152185	1.8206132407314874	15.0	1.0	False	False										FITM2	-
chr20	ENSG00000197296.5	43036398	0.0031552535399963604	0.0236504489715241	False	False	43036432	GT	AC	-0.05294001079627488	0.07774072507309318	0.4968376354989241	26.0	0.6809816958421697	0.07071340400152185	1.8206132407314874	15.0	1.0	False	False										FITM2	-
chr20	ENSG00000197296.5	42832335	-0.00491798127008554	0.0155561931374437	False	False	42832371	AC	GT	-0.03680565364510962	0.08000982887776799	0.6461465648094018	35.0	0.46001415277788027	0.07071340400152185	1.8206132407314874	15.0	1.0	False	False										FITM2	-
chr20	ENSG00000197296.5	42848137	0.0234002650857691	0.0255936962535115	True	False	42848167	GT	AC	0.04656703053452065	0.08129056345237913	0.5676005252208757	40.0	0.5728466940913765	0.07071340400152185	1.8206132407314874	15.0	1.0	False	False										FITM2	-
chr20	ENSG00000197296.5	42849835	-0.00024659017295043797	0.0144166775029521	False	False	42849845	T	A	-0.02077809193788094	0.07645540193320906	0.7861286440015728	20.0	0.2717674802891305	0.07071340400152185	1.8206132407314874	15.0	1.0	False	False										FITM2	-
chr20	ENSG00000197296.5	42861642	0.00666848485738264	0.0221135842666587	False	False	42861676	AAAT	ATTT	0.11486270392502212	0.07687015879297035	0.13699918129225233	24.0	1.4942430941813811	0.07071340400152185	1.8206132407314874	15.0	1.0	False	False										FITM2	-
chr20	ENSG00000197296.5	42864314	-0.0158794528838209	0.0415826539027215	False	False	42864324	T	A	-0.10016435146708806	0.07608732681801204	0.18978837432755724	20.0	1.3164393553563023	0.07071340400152185	1.8206132407314874	15.0	1.0	False	False										FITM2	-
chr20	ENSG00000168746.6	42982454	0.0333155426748277	0.0482026359474567	True	False	42982464	T	A										False	False										C20orf62	-
chr20	ENSG00000168746.6	42991661	0.0143462276951968	0.0398982551509298	False	False	42991675	T	A										False	False										C20orf62	-
chr20	ENSG00000168746.6	42993107	0.013444194529540002	0.035614821364876	False	False	42993127	T	A										False	False										C20orf62	-
chr20	ENSG00000168746.6	43036398	0.0065425219783936	0.0283833730434378	False	False	43036432	GT	AC										False	False										C20orf62	-
chr20	ENSG00000168746.6	43040698	0.0035388605094878	0.022363819733424002	False	False	43040714	A	T										False	False										C20orf62	-
chr20	ENSG00000168746.6	43087209	-0.00898238553628442	0.0270839854334892	False	False	43087277	AT	AT										False	False										C20orf62	-
chr20	ENSG00000168746.6	43106262	0.0020531374484787897	0.021801698805748	False	False	43106310	ATTT	AAAT										False	False										C20orf62	-
chr20	ENSG00000168746.6	43137138	-0.0116359363928123	0.0289153503424849	False	False	43137155	A	T										False	False										C20orf62	-
chr20	ENSG00000168746.6	43148432	-0.008611238089942571	0.0278642526508788	False	False	43148449	A	T										False	False										C20orf62	-
chr20	ENSG00000168746.6	43182718	0.00312331109869921	0.0263374680965752	False	False	43182730	T	A										False	False										C20orf62	-
chr20	ENSG00000168746.6	43188891	-0.0118299368068215	0.0275511005653905	False	False	43188924	AAAT	ATTT										False	False										C20orf62	-
chr20	ENSG00000168746.6	43192016	-0.0058488113655846	0.024615020672486002	False	False	43192027	T	A										False	False										C20orf62	-
chr20	ENSG00000124120.6	43036398	0.0015326282453219698	0.0146224783223315	False	False	43036432	GT	AC	-0.036053079371418	0.07779928236281315	0.6436801528410909	26.0	0.46341146443081865	0.0005788513874835929	3.503369539476646	14.0	0.0704772764732601	False	False										TTPAL	+
chr20	ENSG00000124120.6	43040698	-0.007628874269123729	0.0163458987361312	False	False	43040714	A	T	0.027367965274256112	0.0757814080585576	0.7184302624386176	17.0	0.3611435307867124	0.0005788513874835929	3.503369539476646	14.0	0.0704772764732601	False	False										TTPAL	+
chr20	ENSG00000124120.6	43087209	-0.10521229886141199	0.029136873824057	False	False	43087277	AT	AT	-0.16848050063971906	0.07451229317192049	0.024983681279021702	16.0	2.2611101264993674	0.0005788513874835929	3.503369539476646	14.0	0.0704772764732601	False	False										TTPAL	+
chr20	ENSG00000124120.6	43137138	0.158710937512639	0.0243609198488802	True	True	43137155	A	T	0.2251717318539544	0.07144054190595588	0.001891208552475184	5.0	3.1518760335044744	0.0005788513874835929	3.503369539476646	14.0	0.0704772764732601	False	False										TTPAL	+
chr20	ENSG00000124120.6	43148432	-0.00263899916371033	0.014494393463068002	False	False	43148449	A	T	-0.028559759649591523	0.08359008959095245	0.7331050127053551	48.0	0.341664422054678	0.0005788513874835929	3.503369539476646	14.0	0.0704772764732601	False	False										TTPAL	+
chr20	ENSG00000124120.6	43182718	-0.0980661794152783	0.0323755238853436	False	False	43182730	T	A	-0.19749464562199956	0.07540799735304397	0.009620241673458482	22.0	2.6190145946639087	0.0005788513874835929	3.503369539476646	14.0	0.0704772764732601	False	False										TTPAL	+
chr20	ENSG00000124120.6	43188891	-0.0347356318213965	0.0286611771741332	False	False	43188924	AAAT	ATTT	-0.14449954705558732	0.07334698061535061	0.05034595593800014	9.0	1.9700817381069584	0.0005788513874835929	3.503369539476646	14.0	0.0704772764732601	False	False										TTPAL	+
chr20	ENSG00000124120.6	43192016	-0.0982425550638824	0.0465854876257406	False	False	43192027	T	A	-0.2503265790476331	0.0765398835502734	0.0013145939651038974	31.0	3.2705377567397536	0.0005788513874835929	3.503369539476646	14.0	0.0704772764732601	False	False										TTPAL	+
chr20	ENSG00000124120.6	43199866	-0.0912324335218063	0.0268248486985525	False	False	43199892	AAT	ATT	-0.17375576460078945	0.07360656904844691	0.019321370051051973	12.0	2.3606013273954614	0.0005788513874835929	3.503369539476646	14.0	0.0704772764732601	False	False										TTPAL	+
chr20	ENSG00000124120.6	43203204	0.134497517362031	0.0373822134043889	False	False	43203239	GTTTTT	AAAAAC	0.22884075352466235	0.0727601059242853	0.0019441653030058265	12.0	3.1451404669860663	0.0005788513874835929	3.503369539476646	14.0	0.0704772764732601	False	False										TTPAL	+
chr20	ENSG00000124120.6	43204800	-0.0807585604735977	0.0313941843764554	False	False	43204841	GT	AC	-0.11502489405971422	0.07756858781444813	0.14002546256025789	27.0	1.482879826752362	0.0005788513874835929	3.503369539476646	14.0	0.0704772764732601	False	False										TTPAL	+
chr20	ENSG00000124120.6	43205740	-0.0035801563695425703	0.0252025194318858	False	False	43205757	GT	AC	0.07707269750564427	0.07906926345467916	0.33116534368376416	32.0	0.9747491520497181	0.0005788513874835929	3.503369539476646	14.0	0.0704772764732601	False	False										TTPAL	+
chr20	ENSG00000124120.6	43221797	0.110824755137664	0.027763368514342	False	False	43221813	A	T	0.16827342526384165	0.0765082897449592	0.029230729073298763	25.0	2.1994142834035637	0.0005788513874835929	3.503369539476646	14.0	0.0704772764732601	False	False										TTPAL	+
chr20	ENSG00000132824.9	43036398	0.0102956577130943	0.0210899205299284	False	False	43036432	GT	AC	0.05066973340538696	0.0777498934274483	0.5155003777874079	26.0	0.6517016444873848	0.01934263824046463	2.3656057042097975	14.0	0.6854600884482532	False	False										SERINC3	-
chr20	ENSG00000132824.9	43040698	-0.0271009840408536	0.0342519538318351	True	False	43040714	A	T	0.07378001175307702	0.0756031878343929	0.3304762811637927	17.0	0.9758849311313498	0.01934263824046463	2.3656057042097975	14.0	0.6854600884482532	False	False										SERINC3	-
chr20	ENSG00000132824.9	43087209	-0.00781020992273218	0.0174695741650717	False	False	43087277	AT	AT	-0.004443768546924839	0.07559214822873382	0.9531895433286244	16.0	0.05878611272533844	0.01934263824046463	2.3656057042097975	14.0	0.6854600884482532	False	False										SERINC3	-
chr20	ENSG00000132824.9	43106262	-0.007906832497863921	0.0183741801250417	False	False	43106310	ATTT	AAAT	-0.0648025089494591	0.07417318225567046	0.3834584073021362	10.0	0.8736649416778262	0.01934263824046463	2.3656057042097975	14.0	0.6854600884482532	False	False										SERINC3	-
chr20	ENSG00000132824.9	43137138	0.006105013502757379	0.0183632862766324	False	False	43137155	A	T	0.0365314739935005	0.0732746142507122	0.6186814969553984	5.0	0.49855566442842686	0.01934263824046463	2.3656057042097975	14.0	0.6854600884482532	False	False										SERINC3	-
chr20	ENSG00000132824.9	43182718	-0.00234484120965755	0.0152239667138645	False	False	43182730	T	A	0.008138173279220139	0.07692052957842466	0.9158667047121776	22.0	0.10579975623962429	0.01934263824046463	2.3656057042097975	14.0	0.6854600884482532	False	False										SERINC3	-
chr20	ENSG00000132824.9	43188891	-0.00632640019467041	0.0193656869806887	False	False	43188924	AAAT	ATTT	-0.04298010065462688	0.07405643493078629	0.5623832991988008	9.0	0.5803695613324678	0.01934263824046463	2.3656057042097975	14.0	0.6854600884482532	False	False										SERINC3	-
chr20	ENSG00000132824.9	43192016	-0.0166624753235229	0.0270754803180561	False	False	43192027	T	A	-0.01071159682934466	0.07905240594430707	0.8923869267071389	31.0	0.13549994717290512	0.01934263824046463	2.3656057042097975	14.0	0.6854600884482532	False	False										SERINC3	-
chr20	ENSG00000132824.9	43199866	0.0008903977422890359	0.0136628344515767	False	False	43199892	AAT	ATT	-0.03901127677514003	0.07468661230404422	0.6020843739635269	12.0	0.5223329264999693	0.01934263824046463	2.3656057042097975	14.0	0.6854600884482532	False	False										SERINC3	-
chr20	ENSG00000132824.9	43203204	0.0148858288039219	0.0224826282748568	False	False	43203239	GTTTTT	AAAAAC	0.061501520944064324	0.07460201904353453	0.4108123995849532	12.0	0.8243948586455104	0.01934263824046463	2.3656057042097975	14.0	0.6854600884482532	False	False										SERINC3	-
chr20	ENSG00000132824.9	43204800	-0.00589737150540899	0.0222283140844071	False	False	43204841	GT	AC	0.03584753119089884	0.07803669221823098	0.6465784956225427	27.0	0.45936764068177816	0.01934263824046463	2.3656057042097975	14.0	0.6854600884482532	False	False										SERINC3	-
chr20	ENSG00000132824.9	43205740	0.0239620641960296	0.0309263870835721	False	False	43205757	GT	AC	0.0600818516510597	0.07916189013470606	0.4489915147611715	32.0	0.7589744452642709	0.01934263824046463	2.3656057042097975	14.0	0.6854600884482532	False	False										SERINC3	-
chr20	ENSG00000132824.9	43221797	6.50686049670429e-05	0.0163945830581368	False	False	43221813	A	T	0.09058104082071378	0.07729598389806606	0.24292739988013884	25.0	1.171872537907886	0.01934263824046463	2.3656057042097975	14.0	0.6854600884482532	False	False										SERINC3	-
chr20	ENSG00000101079.16	35267800	-0.000214330602438524	0.0125150466954127	False	False	35267828	AC	GT	-1.9648678766543558e-06	0.07392212709531462	0.9999788209896171	8.0	2.6580239961451195e-05	0.034954591676025104	2.1279442899238625	7.0	0.6490839734662881	False	False										NDRG3	-
chr20	ENSG00000101079.16	35343006	-0.0431783596061383	0.0271455380741489	False	False	35343035	GTTT	AAAC	-0.1059880749491055	0.07391074683064695	0.1532973425550064	10.0	1.4340008658275083	0.034954591676025104	2.1279442899238625	7.0	0.6490839734662881	False	False										NDRG3	-
chr20	ENSG00000101079.16	35376569	0.0031330191447228	0.0159704329309448	False	False	35376586	A	T	0.0034811762149561123	0.08137835277727594	0.9659352791893772	40.0	0.042777668706120514	0.034954591676025104	2.1279442899238625	7.0	0.6490839734662881	False	False										NDRG3	-
chr20	ENSG00000101079.16	35427898	0.00173066718014846	0.01770329870133	False	False	35427940	AAAT	ATTT	0.014567831066727224	0.0751566265971118	0.8465289493219399	14.0	0.1938329556064329	0.034954591676025104	2.1279442899238625	7.0	0.6490839734662881	False	False										NDRG3	-
chr20	ENSG00000101079.16	35455426	-0.0272587390124314	0.0272344162924657	False	False	35455464	ATTT	AAAT	-0.07109895884411521	0.0783685869470008	0.3656284867112228	29.0	0.9072379841708528	0.034954591676025104	2.1279442899238625	7.0	0.6490839734662881	False	False										NDRG3	-
chr20	ENSG00000101079.16	35470278	0.00655904693692634	0.0249105213178012	False	False	35470321	GT	AC	-0.029353864911469137	0.08028732076071496	0.7151544139311488	36.0	0.3656102188159223	0.034954591676025104	2.1279442899238625	7.0	0.6490839734662881	False	False										NDRG3	-
chr20	ENSG00000101079.16	35472804	0.00175126037342001	0.0202547623983918	False	False	35472842	AAT	ATT						0.034954591676025104	2.1279442899238625	7.0	0.6490839734662881	False	False										NDRG3	-
chr20	ENSG00000101082.9	35267800	-0.0034118235868001398	0.0165928218482303	False	False	35267828	AC	GT	-0.10755037024672703	0.0734933519115173	0.1450727099385764	8.0	1.4634027085363157	0.1450727099385764	1.4634027085363157	2.0	0.7103178233986567	True	False	35156746.0	0.16130351340013574	0.3377273018285537	chr20:35156746						SLA2	-
chr20	ENSG00000101082.9	35343006	-0.0117391077582624	0.0191861666451626	True	False	35343035	GTTT	AAAC	0.04170625937888304	0.07426474174875285	0.5750907931952536	10.0	0.5615889639794436	0.1450727099385764	1.4634027085363157	2.0	0.7103178233986567	False	False										SLA2	-
chr20	ENSG00000101084.12	35267800	-0.0019466043300561601	0.0209992291396122	True	False	35267828	AC	GT	0.08981337601276437	0.07362337912302618	0.2240714720640564	8.0	1.2199029314137344	0.2240714720640564	1.2199029314137344	1.0	0.6197441853740631	True	False	35305464.0	0.2707140716030668	0.44035553066548466	chr20:35305464						C20orf24	+
chr20	ENSG00000149636.11	35343006	0.0145350277172224	0.0347043777113272	False	False	35343035	GTTT	AAAC	0.0836267024236964	0.07406905000937551	0.2603763566803995	10.0	1.1290370595155614	0.02528725493381613	2.2555827261088863	8.0	0.584011703284157	False	False										DSN1	-
chr20	ENSG00000149636.11	35376569	-0.0325490044875746	0.0302707475204772	True	False	35376586	A	T	-0.12846087956066038	0.08070458772349441	0.11353400317027185	40.0	1.591741971358381	0.02528725493381613	2.2555827261088863	8.0	0.584011703284157	False	False										DSN1	-
chr20	ENSG00000149636.11	35427898	0.0169565690029205	0.0225646379636491	False	False	35427940	AAAT	ATTT	0.06632247219814172	0.07499910845728207	0.37772845029146107	14.0	0.8843101413121146	0.02528725493381613	2.2555827261088863	8.0	0.584011703284157	False	False										DSN1	-
chr20	ENSG00000149636.11	35455426	-9.04197927736101e-05	0.0165802655429121	False	False	35455464	ATTT	AAAT	-0.05075896501453321	0.07846614145449678	0.5186186263576307	29.0	0.6468900352895368	0.02528725493381613	2.2555827261088863	8.0	0.584011703284157	False	False										DSN1	-
chr20	ENSG00000149636.11	35467378	-0.0283871266072865	0.0399423180436006	False	False	35467389	A	T	-0.17375193456261145	0.07987697222817386	0.031157366126777542	39.0	2.1752443753911646	0.02528725493381613	2.2555827261088863	8.0	0.584011703284157	False	False										DSN1	-
chr20	ENSG00000149636.11	35470278	-0.000438364761705388	0.0153249528967186	False	False	35470321	GT	AC	-0.049603375994155284	0.08022305617785959	0.5372731318249614	36.0	0.6183182037366098	0.02528725493381613	2.2555827261088863	8.0	0.584011703284157	False	False										DSN1	-
chr20	ENSG00000149636.11	35472804	0.00140747957164685	0.0175082515181217	False	False	35472842	AAT	ATT						0.02528725493381613	2.2555827261088863	8.0	0.584011703284157	False	False										DSN1	-
chr20	ENSG00000149636.11	35482106	0.00447848807540846	0.0184571701311114	False	False	35482146	GT	AC	0.13336690711613855	0.07715444047733977	0.08575657584718124	26.0	1.7285707250421751	0.02528725493381613	2.2555827261088863	8.0	0.584011703284157	False	False										DSN1	-
chr20	ENSG00000124102.4	43706027	-0.00276465105643195	0.0182489777220804	False	False	43706039	CT	AG	-0.15075203547878774	0.07494342018302809	0.045811142034549376	17.0	2.0115446440877474	0.006843264916590569	2.734914217849042	16.0	0.40906104993448256	False	False										PI3	+
chr20	ENSG00000124102.4	43753858	0.00184857356839738	0.0200101359073735	False	False	43753900	GT	AC	-0.0416416605813683	0.07948672256389441	0.6010947229450476	33.0	0.5238819671787973	0.006843264916590569	2.734914217849042	16.0	0.40906104993448256	False	False										PI3	+
chr20	ENSG00000124102.4	43756028	0.008058050315942759	0.0265955951048754	False	False	43756044	AT	AT	0.06106630611007612	0.07610698201086903	0.42344357239591496	19.0	0.8023745587672244	0.006843264916590569	2.734914217849042	16.0	0.40906104993448256	False	False										PI3	+
chr20	ENSG00000124102.4	43758996	-0.00397469546974505	0.0241488632644265	False	False	43759029	GT	AC	-0.021519343047927308	0.07370390666725295	0.7706383506635988	7.0	0.2919701820566924	0.006843264916590569	2.734914217849042	16.0	0.40906104993448256	False	False										PI3	+
chr20	ENSG00000124102.4	43771214	-0.0502002394918655	0.0533245815073388	False	False	43771230	AT	AT	-0.0964420075578449	0.07567419284972843	0.20421770417498653	18.0	1.2744372146704834	0.006843264916590569	2.734914217849042	16.0	0.40906104993448256	False	False										PI3	+
chr20	ENSG00000124102.4	43781639	-0.019804115675081002	0.0376214808141709	False	False	43781666	AC	GT	-0.0648048297380438	0.07721966233901978	0.4025416346462463	24.0	0.8392270540309957	0.006843264916590569	2.734914217849042	16.0	0.40906104993448256	False	False										PI3	+
chr20	ENSG00000124102.4	43790297	-0.0436267261028684	0.0507006694134626	False	False	43790310	A	T	-0.11060829779609656	0.08061302152791161	0.17205707432399564	39.0	1.372089715776245	0.006843264916590569	2.734914217849042	16.0	0.40906104993448256	False	False										PI3	+
chr20	ENSG00000124102.4	43794334	0.0107733292841784	0.0302934750722875	False	False	43794348	A	T	0.022745699344028703	0.07350244096558424	0.7573236877427825	6.0	0.309455020067685	0.006843264916590569	2.734914217849042	16.0	0.40906104993448256	False	False										PI3	+
chr20	ENSG00000124102.4	43802657	-0.036371299376106	0.0504422050436147	False	False	43802706	AC	GT	-0.12112703344521662	0.07872123580774852	0.12586939731262062	32.0	1.5386830783631333	0.006843264916590569	2.734914217849042	16.0	0.40906104993448256	False	False										PI3	+
chr20	ENSG00000124102.4	43811739	0.0316749376404469	0.0405453081490448	False	False	43811754	A	T	0.0905950695466326	0.07341782352953788	0.21878951177167805	7.0	1.2339656120449263	0.006843264916590569	2.734914217849042	16.0	0.40906104993448256	False	False										PI3	+
chr20	ENSG00000124102.4	43830738	0.0121206679697661	0.029048687151212	False	False	43830766	CTTT	AAAG	0.0217737538109837	0.0735040320146133	0.7673902984352394	6.0	0.2962252983163546	0.006843264916590569	2.734914217849042	16.0	0.40906104993448256	False	False										PI3	+
chr20	ENSG00000124102.4	43863430	-0.0664552151220878	0.0538511290161938	True	False	43863444	T	A	-0.1196852348911053	0.07441439711149082	0.1095283055838745	13.0	1.6083612786889583	0.006843264916590569	2.734914217849042	16.0	0.40906104993448256	False	False										PI3	+
chr20	ENSG00000124102.4	43885005	0.0248616998689774	0.0444005761831113	False	False	43885027	CT	AG	0.12688470363707852	0.07698772676333755	0.10122030235582602	25.0	1.6481159916193613	0.006843264916590569	2.734914217849042	16.0	0.40906104993448256	False	False										PI3	+
chr20	ENSG00000124102.4	43886328	-0.00430651864806651	0.0162166471171263	False	False	43886338	A	T	-0.03484355912619681	0.07407992143874377	0.6386674780619538	9.0	0.47035091897348646	0.006843264916590569	2.734914217849042	16.0	0.40906104993448256	False	False										PI3	+
chr20	ENSG00000124102.4	43895059	0.0214440291549308	0.0338657074322774	False	False	43895085	ATTT	AAAT	0.07474871517925795	0.07331577867778519	0.3092758639857324	6.0	1.0195447218499902	0.006843264916590569	2.734914217849042	16.0	0.40906104993448256	False	False										PI3	+
chr20	ENSG00000124233.10	43753858	-0.0111707871843053	0.0502457107694739	False	False	43753900	GT	AC										False	False										SEMG1	+
chr20	ENSG00000124233.10	43756028	0.0616805215178363	0.0933779970142595	False	False	43756044	AT	AT										False	False										SEMG1	+
chr20	ENSG00000124233.10	43758996	-0.0602238210438643	0.0915636012737852	False	False	43759029	GT	AC										False	False										SEMG1	+
chr20	ENSG00000124233.10	43771214	-0.0771579304723008	0.102643216041646	False	False	43771230	AT	AT										False	False										SEMG1	+
chr20	ENSG00000124233.10	43781639	-0.0099613581761957	0.0485571396541588	False	False	43781666	AC	GT										False	False										SEMG1	+
chr20	ENSG00000124233.10	43790297	-0.0369980364067289	0.0753302644305539	False	False	43790310	A	T										False	False										SEMG1	+
chr20	ENSG00000124233.10	43794334	0.0364234091932558	0.0735912822389475	False	False	43794348	A	T										False	False										SEMG1	+
chr20	ENSG00000124233.10	43802657	-0.0432647262020106	0.0805722233769923	False	False	43802706	AC	GT										False	False										SEMG1	+
chr20	ENSG00000124233.10	43811739	0.0690728107619962	0.0971754110315219	False	False	43811754	A	T										False	False										SEMG1	+
chr20	ENSG00000124233.10	43830738	0.0349490846523448	0.0722919020904011	False	False	43830766	CTTT	AAAG										False	False										SEMG1	+
chr20	ENSG00000124233.10	43848816	0.10319087187095402	0.116443466005115	False	False	43848864	AAAC	GTTT										False	False										SEMG1	+
chr20	ENSG00000124233.10	43863430	-0.111922436800446	0.12152887619041802	True	False	43863444	T	A										False	False										SEMG1	+
chr20	ENSG00000124233.10	43885005	-0.0012861852359888199	0.043486178667914994	False	False	43885027	CT	AG										False	False										SEMG1	+
chr20	ENSG00000124233.10	43886328	-0.0343691909303197	0.071957809553259	False	False	43886338	A	T										False	False										SEMG1	+
chr20	ENSG00000124233.10	43895059	0.0986352325895076	0.11411798309965801	False	False	43895085	ATTT	AAAT										False	False										SEMG1	+
chr20	ENSG00000124233.10	43922910	-0.0421357461056664	0.078250235221306	False	False	43922928	GT	AC										False	False										SEMG1	+
chr20	ENSG00000124233.10	43928595	0.0557461974437334	0.0892596719919275	False	False	43928642	GT	AC										False	False										SEMG1	+
chr20	ENSG00000124107.5	43781639	0.0334362207257897	0.0252887773648402	True	False	43781666	AC	GT	0.026824401094145016	0.07735447807644155	0.729198851165912	24.0	0.34677243982742917	0.060883962444769416	1.885592942610043	17.0	1.0	False	False										SLPI	-
chr20	ENSG00000124107.5	43790297	-0.01744324554229	0.0508180973437323	False	False	43790310	A	T	-0.05017979509272079	0.0810085273355955	0.536554950557117	39.0	0.6194384312757598	0.060883962444769416	1.885592942610043	17.0	1.0	False	False										SLPI	-
chr20	ENSG00000124107.5	43794334	-0.0278902333131132	0.0242948144776541	False	False	43794348	A	T	-0.009853507890996885	0.07351789296388979	0.8935255698973243	6.0	0.1340287036767592	0.060883962444769416	1.885592942610043	17.0	1.0	False	False										SLPI	-
chr20	ENSG00000124107.5	43802657	-0.0126132042349312	0.0653477475595355	False	False	43802706	AC	GT	-0.03974667977972935	0.07924249072398881	0.6166547298146747	32.0	0.5015829186663484	0.060883962444769416	1.885592942610043	17.0	1.0	False	False										SLPI	-
chr20	ENSG00000124107.5	43811739	-0.0162872055619691	0.0274401270777895	False	False	43811754	A	T	0.02459529010806441	0.07369867675145719	0.7389650626987476	7.0	0.33372770302253907	0.060883962444769416	1.885592942610043	17.0	1.0	False	False										SLPI	-
chr20	ENSG00000124107.5	43830738	-0.01111883790597	0.0242424089970654	False	False	43830766	CTTT	AAAG	0.029402183146581364	0.07348967611356608	0.6895548333470028	6.0	0.4000858991560281	0.060883962444769416	1.885592942610043	17.0	1.0	False	False										SLPI	-
chr20	ENSG00000124107.5	43848816	0.00542699785596936	0.0314983175721927	False	False	43848864	AAAC	GTTT	0.10789796998310648	0.07289549258428099	0.14051879227565578	5.0	1.4801734120714802	0.060883962444769416	1.885592942610043	17.0	1.0	False	False										SLPI	-
chr20	ENSG00000124107.5	43863430	-0.0036052296384552103	0.0508329755553016	False	False	43863444	T	A	-0.05814107900679645	0.0748263763705097	0.4381823893886164	13.0	0.7770131580193799	0.060883962444769416	1.885592942610043	17.0	1.0	False	False										SLPI	-
chr20	ENSG00000124107.5	43885005	0.0187972316076137	0.0311728039677066	False	False	43885027	CT	AG	0.061451085661042376	0.0774683675853041	0.4287697591690479	25.0	0.793241003734533	0.060883962444769416	1.885592942610043	17.0	1.0	False	False										SLPI	-
chr20	ENSG00000124107.5	43886328	0.0180955985679318	0.0248723859212279	False	False	43886338	A	T	0.009622044711326952	0.07412150020481949	0.8968565583861763	9.0	0.1298144895170553	0.060883962444769416	1.885592942610043	17.0	1.0	False	False										SLPI	-
chr20	ENSG00000124107.5	43895059	-0.0160871440051522	0.0351598460808331	False	False	43895085	ATTT	AAAT	0.04164267992718973	0.07345768729512607	0.5714737559287512	6.0	0.5668934247805094	0.060883962444769416	1.885592942610043	17.0	1.0	False	False										SLPI	-
chr20	ENSG00000124107.5	43922910	0.0168712813547178	0.0238544196111187	False	False	43922928	GT	AC	-0.03151298082880877	0.07348494723739415	0.6685416047665456	6.0	0.42883586385393513	0.060883962444769416	1.885592942610043	17.0	1.0	False	False										SLPI	-
chr20	ENSG00000124107.5	43928595	0.00675492731932529	0.0248959149605965	False	False	43928642	GT	AC	0.04464402547959132	0.07530268130974735	0.5540351631915763	15.0	0.592861033672283	0.060883962444769416	1.885592942610043	17.0	1.0	False	False										SLPI	-
chr20	ENSG00000124107.5	43944042	0.0516032838802534	0.0727285961329066	False	False	43944054	A	T	0.1087824605447546	0.08171168728961033	0.18513858154686455	43.0	1.3312962215453643	0.060883962444769416	1.885592942610043	17.0	1.0	False	False										SLPI	-
chr20	ENSG00000124107.5	43949429	-0.00448397279879243	0.0255798796487522	False	False	43949439	A	T	-0.09529544541489636	0.07338547636798713	0.19572008217827572	7.0	1.2985600166583777	0.060883962444769416	1.885592942610043	17.0	1.0	False	False										SLPI	-
chr20	ENSG00000124107.5	43950530	-0.00993032486803451	0.025109248637654	False	False	43950544	AAAC	GTTT	-0.1358845324264122	0.07206461657536778	0.060883962444769416	2.0	1.885592942610043	0.060883962444769416	1.885592942610043	17.0	1.0	True	False	43953076.0	0.4196377098890964	0.5707229715074797	chr20:43953076						SLPI	-
chr20	ENSG00000124107.5	43962641	-0.0227590530032129	0.0518490315424217	False	False	43962652	T	A	-0.11877353047744073	0.07975336370529575	0.1384507082212383	36.0	1.4892604519645356	0.060883962444769416	1.885592942610043	17.0	1.0	False	False										SLPI	-
chr20	ENSG00000101134.7	53038909	-0.015793531018089	0.03898357769282	False	False	53038935	A	T						0.1681097691060747	1.383696266010747	32.0	1.0	False	False										DOK5	+
chr20	ENSG00000101134.7	53042929	0.010746529261696	0.0204798893848562	False	False	53042993	AC	GT	0.04592916707760147	0.07897351263285833	0.5616701938751187	31.0	0.5815768546490082	0.1681097691060747	1.383696266010747	32.0	1.0	False	False										DOK5	+
chr20	ENSG00000101134.7	53045073	0.003981852984987821	0.0176327497758002	False	False	53045085	A	T	-0.007364689637094773	0.08137663890767992	0.9280088183407248	40.0	0.09050127574634606	0.1681097691060747	1.383696266010747	32.0	1.0	False	False										DOK5	+
chr20	ENSG00000101134.7	53081291	0.0351595743277892	0.0323507152276821	False	False	53081301	A	T	0.07077061256168078	0.07837042149572465	0.3678522953469589	29.0	0.9030270759171755	0.1681097691060747	1.383696266010747	32.0	1.0	False	False										DOK5	+
chr20	ENSG00000101134.7	53086351	0.0294212147615845	0.0354619326881646	False	False	53086378	GT	AC	0.08287777243181417	0.07576703245573757	0.2755414527347653	18.0	1.093850052530837	0.1681097691060747	1.383696266010747	32.0	1.0	False	False										DOK5	+
chr20	ENSG00000101134.7	53092092	-0.012802337519761002	0.022466124297564997	False	False	53092145	CCT	AGG	-0.010069414401950605	0.07351773483017555	0.8912067810030041	6.0	0.13696578689768862	0.1681097691060747	1.383696266010747	32.0	1.0	False	False										DOK5	+
chr20	ENSG00000101134.7	53109226	0.00101384951058221	0.0153693759408118	False	False	53109262	GT	AC	0.04817969051139783	0.0772924579530274	0.5339097350363591	24.0	0.6233427139899971	0.1681097691060747	1.383696266010747	32.0	1.0	False	False										DOK5	+
chr20	ENSG00000101134.7	53111665	-0.0499434406726148	0.04675431801597701	False	False	53111685	A	T						0.1681097691060747	1.383696266010747	32.0	1.0	False	False										DOK5	+
chr20	ENSG00000101134.7	53146082	0.0143049994922552	0.020576777614609	False	False	53146092	A	T	0.035530636860179016	0.0764236259757195	0.642582414558986	20.0	0.4649169207368861	0.1681097691060747	1.383696266010747	32.0	1.0	False	False										DOK5	+
chr20	ENSG00000101134.7	53151359	0.00720296126931245	0.0164286094460608	False	False	53151389	CTTT	AAAG	0.06173161656095703	0.07338124097559055	0.40129663916238895	6.0	0.8412451975497574	0.1681097691060747	1.383696266010747	32.0	1.0	False	False										DOK5	+
chr20	ENSG00000101134.7	53152067	-0.0283162857369743	0.0468337813149165	False	False	53152077	T	A						0.1681097691060747	1.383696266010747	32.0	1.0	False	False										DOK5	+
chr20	ENSG00000101134.7	53158639	-0.00627783382285942	0.0227117654726651	False	False	53158678	AC	GT	-0.010637699846081287	0.0833286181725195	0.8985964478173394	47.0	0.12765962138070636	0.1681097691060747	1.383696266010747	32.0	1.0	False	False										DOK5	+
chr20	ENSG00000101134.7	53160081	-0.00170669757360411	0.0141954210505033	False	False	53160157	GT	AC	-0.006651393545111043	0.07980692301770292	0.9336845298038912	34.0	0.08334356586627978	0.1681097691060747	1.383696266010747	32.0	1.0	False	False										DOK5	+
chr20	ENSG00000101134.7	53164769	-0.030969289781221997	0.0266032811860332	False	False	53164802	ATTT	AAAT	-0.04498439975420578	0.07344703566143918	0.5409762911503107	6.0	0.6124740004697464	0.1681097691060747	1.383696266010747	32.0	1.0	False	False										DOK5	+
chr20	ENSG00000101134.7	53195886	0.0035180458452449	0.0142115213950999	False	False	53195914	GT	AC	0.009089847888719086	0.07495007232028947	0.9036070831898616	13.0	0.12127870737568862	0.1681097691060747	1.383696266010747	32.0	1.0	False	False										DOK5	+
chr20	ENSG00000101134.7	53201254	-0.0200635373433156	0.0353735665166014	False	False	53201276	GT	AC						0.1681097691060747	1.383696266010747	32.0	1.0	False	False										DOK5	+
chr20	ENSG00000101134.7	53201314	0.00130940069758579	0.0155377704088546	False	False	53201337	AC	GT	-0.013163199911117418	0.08219237199794957	0.872980411743398	43.0	0.16015111367568022	0.1681097691060747	1.383696266010747	32.0	1.0	False	False										DOK5	+
chr20	ENSG00000101134.7	53209800	0.0056153992596085	0.0180665535160296	False	False	53209812	A	T	-0.06445052982178781	0.08316007527343848	0.4395999988053262	47.0	0.7750176946072758	0.1681097691060747	1.383696266010747	32.0	1.0	False	False										DOK5	+
chr20	ENSG00000101134.7	53221648	0.00682817327400765	0.0173559934382857	False	False	53221699	AC	GT	0.03278381343775828	0.07428946006071885	0.6595237498239661	10.0	0.44129831352877186	0.1681097691060747	1.383696266010747	32.0	1.0	False	False										DOK5	+
chr20	ENSG00000101134.7	53223943	0.0392934261971376	0.0306240158531523	False	False	53223976	GT	AC	0.06220901114902624	0.08095361077948242	0.4434106337007945	39.0	0.7684525810526666	0.1681097691060747	1.383696266010747	32.0	1.0	False	False										DOK5	+
chr20	ENSG00000101134.7	53232439	0.0218675644545047	0.0254548170202516	False	False	53232449	A	T	0.011707492137368082	0.08332762208044997	0.8884616605243344	47.0	0.14049953478889507	0.1681097691060747	1.383696266010747	32.0	1.0	False	False										DOK5	+
chr20	ENSG00000101134.7	53247960	-0.0553783834658532	0.0393449702009662	True	False	53248026	AAGG	CCTT	-0.09674532550460302	0.07377722414240982	0.19140263724751586	9.0	1.3113169630489026	0.1681097691060747	1.383696266010747	32.0	1.0	False	False										DOK5	+
chr20	ENSG00000101134.7	53258079	-0.00653230240008559	0.017801025311542	False	False	53258120	ATC	ATG	0.0042494702287493285	0.07808617589478037	0.9566665727067324	27.0	0.05442026299860565	0.1681097691060747	1.383696266010747	32.0	1.0	False	False										DOK5	+
chr20	ENSG00000101134.7	53276667	-0.00882909163166965	0.0193589489653393	False	False	53276696	T	A	0.04841308803802246	0.07403801269390453	0.5140047882626653	9.0	0.653895023333173	0.1681097691060747	1.383696266010747	32.0	1.0	False	False										DOK5	+
chr20	ENSG00000101134.7	53286978	0.00541636717586456	0.0297785067105339	False	False	53287000	AAAAAG	CTTTTT	-0.10093934663689692	0.0729490634009653	0.1681097691060747	5.0	1.383696266010747	0.1681097691060747	1.383696266010747	32.0	1.0	True	False	53049538.0	0.3247670994455432	0.4887587759673892	chr20:53049538						DOK5	+
chr20	ENSG00000101134.7	53288523	0.0168699771320268	0.0337445924474027	False	False	53288552	GT	AC	-0.062765396757175	0.07544384874934329	0.4065718189073275	16.0	0.8319484994158832	0.1681097691060747	1.383696266010747	32.0	1.0	False	False										DOK5	+
chr20	ENSG00000101134.7	53298341	0.00448239303735457	0.0184750922605019	False	False	53298354	T	A	-0.0005424174452886061	0.0760285809425296	0.9943158499925288	18.0	0.007134388654427502	0.1681097691060747	1.383696266010747	32.0	1.0	False	False										DOK5	+
chr20	ENSG00000101134.7	53301199	-0.0075859474951567	0.0191834903575365	False	False	53301223	GT	AC	-0.031130875217873367	0.08215965294277244	0.7052998863814017	43.0	0.37890709250630955	0.1681097691060747	1.383696266010747	32.0	1.0	False	False										DOK5	+
chr20	ENSG00000101134.7	53308325	0.00589286899790127	0.0192664409482521	False	False	53308370	GT	AC	0.05935138092544781	0.0784289177890999	0.4502965455178037	29.0	0.7567537918226446	0.1681097691060747	1.383696266010747	32.0	1.0	False	False										DOK5	+
chr20	ENSG00000101134.7	53311738	0.0064188725083339105	0.0160990188759898	False	False	53311748	T	A	0.017477249255074045	0.0771398909279233	0.8210369434733722	23.0	0.22656564644878938	0.1681097691060747	1.383696266010747	32.0	1.0	False	False										DOK5	+
chr20	ENSG00000101134.7	53312184	-0.00118713952098355	0.0169472876695752	False	False	53312209	T	A	-0.029662657163003963	0.07599513700482217	0.6967778258838855	18.0	0.3903230960833949	0.1681097691060747	1.383696266010747	32.0	1.0	False	False										DOK5	+
chr20	ENSG00000101134.7	53318301	0.0018643092781589897	0.0137553563459762	False	False	53318321	A	T	-0.053791025800711705	0.0802056439789985	0.5034327910251738	36.0	0.6706638477311728	0.1681097691060747	1.383696266010747	32.0	1.0	False	False										DOK5	+
chr20	ENSG00000101134.7	53322076	-0.000273094484708326	0.0129161542214491	False	False	53322109	ATT	AAT	-0.0017737045973835637	0.07715155362028571	0.9816856324167464	23.0	0.022989875305857714	0.1681097691060747	1.383696266010747	32.0	1.0	False	False										DOK5	+
chr20	ENSG00000101134.7	53340144	-0.007721177615106109	0.0228645761838223	False	False	53340182	GT	AC	-0.011961717065719557	0.08542965336406283	0.8888511537961625	54.0	0.14001832612786205	0.1681097691060747	1.383696266010747	32.0	1.0	False	False										DOK5	+
chr20	ENSG00000101134.7	53345311	0.0149933189589452	0.0273993442472512	False	False	53345336	ATTT	AAAT	0.07727312985133195	0.07330163020948079	0.2931752413663646	6.0	1.054180236244425	0.1681097691060747	1.383696266010747	32.0	1.0	False	False										DOK5	+
chr20	ENSG00000101134.7	53346483	-0.00258290661642669	0.0132810571366151	False	False	53346493	T	A	-0.04516150722260247	0.07404930189642747	0.5426991502137366	9.0	0.6098843076977245	0.1681097691060747	1.383696266010747	32.0	1.0	False	False										DOK5	+
chr20	ENSG00000101144.8	55666661	-0.0135737445832571	0.0207729330891869	False	False	55666701	ATTC	AATG	4.692625044102824e-05	0.072932495668646	0.9994873071108324	3.0	0.0006434203301396422	0.005913686175766351	2.7872436416903437	16.0	0.37473511055174924	False	False										BMP7	-
chr20	ENSG00000101144.8	55678807	0.000411455647825107	0.013221113765562998	False	False	55678839	AC	GT	-0.007250046043146739	0.07495119898570897	0.9230494637871446	13.0	0.09673022101393086	0.005913686175766351	2.7872436416903437	16.0	0.37473511055174924	False	False										BMP7	-
chr20	ENSG00000101144.8	55682731	0.0137545671942333	0.021616506601804	False	False	55682752	AAACAC	GTGTTT	0.0935068171490296	0.07319933817256047	0.20305228716841867	6.0	1.2774270844989908	0.005913686175766351	2.7872436416903437	16.0	0.37473511055174924	False	False										BMP7	-
chr20	ENSG00000101144.8	55685308	0.00225233296160673	0.0148134373610969	False	False	55685326	AGC	CTG	0.021202758227782597	0.07272294467889777	0.7709464197156889	2.0	0.2915552762804318	0.005913686175766351	2.7872436416903437	16.0	0.37473511055174924	False	False										BMP7	-
chr20	ENSG00000101144.8	55688534	0.00238807272754992	0.0139004019032071	False	False	55688567	ATCTCC	AGATGG	0.038812844284043684	0.07268448751621735	0.5939754361884853	2.0	0.5339907538783123	0.005913686175766351	2.7872436416903437	16.0	0.37473511055174924	False	False										BMP7	-
chr20	ENSG00000101144.8	55704930	-0.0018613391178092802	0.0215534589988263	False	False	55704941	A	T	-0.04135704752341601	0.07923730756127875	0.6024390939745361	32.0	0.5219390814286848	0.005913686175766351	2.7872436416903437	16.0	0.37473511055174924	False	False										BMP7	-
chr20	ENSG00000101144.8	55708603	-0.012984603859708	0.0213776351010959	False	False	55708640	AC	GT	-0.10290701426691212	0.07628931566603653	0.1791616252622503	21.0	1.3489046712307267	0.005913686175766351	2.7872436416903437	16.0	0.37473511055174924	False	False										BMP7	-
chr20	ENSG00000101144.8	55709090	-0.0134542061119136	0.0240960745275359	False	False	55709100	A	T	0.0664593294796612	0.07499842399568685	0.376742822358189	14.0	0.886143013931643	0.005913686175766351	2.7872436416903437	16.0	0.37473511055174924	False	False										BMP7	-
chr20	ENSG00000101144.8	55731948	0.00129052040840491	0.0283995235371846	False	False	55731960	T	A	-0.12959727308635072	0.07495539804476414	0.085574083646242	16.0	1.7289918600519456	0.005913686175766351	2.7872436416903437	16.0	0.37473511055174924	False	False										BMP7	-
chr20	ENSG00000101144.8	55733371	-0.00304128124909144	0.0137720812847481	False	False	55733403	AC	GT	-0.0023288102568441178	0.07332335868048492	0.9746968443562376	5.0	0.031760823545906834	0.005913686175766351	2.7872436416903437	16.0	0.37473511055174924	False	False										BMP7	-
chr20	ENSG00000101144.8	55780191	0.009218864627786521	0.0316697975913071	False	False	55780220	GTTT	AAAC	-0.04225390446172976	0.07405873105800317	0.569011233654792	9.0	0.5705458878121512	0.005913686175766351	2.7872436416903437	16.0	0.37473511055174924	False	False										BMP7	-
chr20	ENSG00000101144.8	55794451	-0.0131063247470309	0.0294330404954523	False	False	55794465	CCCT	AGGG	-0.041236972949531416	0.07287045894986255	0.5721404986134446	3.0	0.5658942395011387	0.005913686175766351	2.7872436416903437	16.0	0.37473511055174924	False	False										BMP7	-
chr20	ENSG00000101144.8	55844794	0.00311156334248151	0.020741009311999	False	False	55844832	AATG	ATTC	0.06440642472432523	0.07297541203574898	0.37859795136786656	4.0	0.8825770616104778	0.005913686175766351	2.7872436416903437	16.0	0.37473511055174924	False	False										BMP7	-
chr20	ENSG00000101144.8	55899722	6.392545173101372e-05	0.0147635259979365	False	False	55899732	T	A	0.05133150199739382	0.07751273027597136	0.5087401242513685	25.0	0.6622331817578407	0.005913686175766351	2.7872436416903437	16.0	0.37473511055174924	False	False										BMP7	-
chr20	ENSG00000101144.8	55936145	0.00588575033281861	0.0171723972502592	False	False	55936173	AAAG	CTTT	-0.05212667836376925	0.07362075297423458	0.4798143377569409	7.0	0.7080432657624716	0.005913686175766351	2.7872436416903437	16.0	0.37473511055174924	False	False										BMP7	-
chr20	ENSG00000101146.8	55844794	0.000732359150943462	0.0137052063716716	False	False	55844832	AATG	ATTC	0.04685866912038469	0.07304691427553875	0.521991600756721	4.0	0.6414873179122951	0.05816709574661096	1.9076992053402093	9.0	0.9742218303282772	False	False										RAE1	+
chr20	ENSG00000101146.8	55899722	0.0135607852790607	0.0209191683566556	True	False	55899732	T	A	0.05457518332018888	0.07749938007391262	0.4822939751018169	25.0	0.7042015467496578	0.05816709574661096	1.9076992053402093	9.0	0.9742218303282772	False	False										RAE1	+
chr20	ENSG00000101146.8	55936145	0.00288056556409155	0.0170164885427821	False	False	55936173	AAAG	CTTT	0.02992291458342955	0.07368796651151636	0.6851586176522367	7.0	0.40607599856556	0.05816709574661096	1.9076992053402093	9.0	0.9742218303282772	False	False										RAE1	+
chr20	ENSG00000101146.8	55973306	-0.00889148106867942	0.0206637160578179	False	False	55973331	GT	AC	-0.1469029382877554	0.07700529406131272	0.05816709574661096	26.0	1.9076992053402093	0.05816709574661096	1.9076992053402093	9.0	0.9742218303282772	True	False	55829853.0	0.02652080056870928	0.1881132017299366	chr20:55829853						RAE1	+
chr20	ENSG00000101146.8	55991175	-0.007390423193610709	0.0211748131874025	False	False	55991192	AG	CT	-0.0944403380588125	0.07339148387346163	0.19977971691109747	7.0	1.2868024064160137	0.05816709574661096	1.9076992053402093	9.0	0.9742218303282772	False	False										RAE1	+
chr20	ENSG00000101146.8	56011735	0.00615892607291095	0.0170367669778563	False	False	56011756	ATTT	AAAT	0.09381321812875372	0.07280473775881695	0.1991432919423122	4.0	1.2885592478820866	0.05816709574661096	1.9076992053402093	9.0	0.9742218303282772	False	False										RAE1	+
chr20	ENSG00000101146.8	56020127	-0.00539938805387775	0.019005119571513	False	False	56020183	CCT	AGG	-0.07185949914976422	0.07373102098600726	0.3310368665005691	8.0	0.9746169005770554	0.05816709574661096	1.9076992053402093	9.0	0.9742218303282772	False	False										RAE1	+
chr20	ENSG00000101146.8	56031578	-0.00504959017120425	0.0156576121463916	False	False	56031601	GTTTT	AAAAC	-0.07083419894585934	0.07274929685482008	0.3314688765068952	3.0	0.9736753756839389	0.05816709574661096	1.9076992053402093	9.0	0.9742218303282772	False	False										RAE1	+
chr20	ENSG00000101146.8	56044879	0.00164013896584674	0.0132831150733938	False	False	56044895	AC	GT	0.06342719455655307	0.07240154807121785	0.3821104154111815	1.0	0.8760474913348932	0.05816709574661096	1.9076992053402093	9.0	0.9742218303282772	False	False										RAE1	+
chr20	ENSG00000256222.1	55844794	0.000217865732884388	0.0314245225217102	False	False	55844832	AATG	ATTC										False	False										MTRNR2L3	-
chr20	ENSG00000256222.1	55899722	0.00965471833080444	0.0407757198510507	False	False	55899732	T	A										False	False										MTRNR2L3	-
chr20	ENSG00000256222.1	55936145	0.0210631157072379	0.0587286812926647	True	False	55936173	AAAG	CTTT										False	False										MTRNR2L3	-
chr20	ENSG00000256222.1	55973306	0.00518974902452491	0.0315080175452201	False	False	55973331	GT	AC										False	False										MTRNR2L3	-
chr20	ENSG00000256222.1	55991175	0.0008316356933226781	0.0331063068965132	False	False	55991192	AG	CT										False	False										MTRNR2L3	-
chr20	ENSG00000256222.1	56011735	-0.00298626389699116	0.0351354754566331	False	False	56011756	ATTT	AAAT										False	False										MTRNR2L3	-
chr20	ENSG00000256222.1	56020127	-0.0128871376513501	0.0516738722554549	False	False	56020183	CCT	AGG										False	False										MTRNR2L3	-
chr20	ENSG00000256222.1	56031578	-0.00682246529122859	0.0402752239223797	False	False	56031601	GTTTT	AAAAC										False	False										MTRNR2L3	-
chr20	ENSG00000132819.12	55899722	0.0021839594763219602	0.0137236291335442	False	False	55899732	T	A	0.0788354500601976	0.07737348678138832	0.3097355361062913	25.0	1.0188948868614378	0.0004571594918106124	3.5679212243631335	9.0	0.04179098289775948	False	False										RBM38	+
chr20	ENSG00000132819.12	55936145	-0.00348540898981551	0.0155536712521185	False	False	55936173	AAAG	CTTT	0.084189229257153	0.07345925274233622	0.25325570011026416	7.0	1.1460670523351628	0.0004571594918106124	3.5679212243631335	9.0	0.04179098289775948	False	False										RBM38	+
chr20	ENSG00000132819.12	55973306	0.0021075303849494896	0.0133119848697258	False	False	55973331	GT	AC	0.041081263744149686	0.07778417420129165	0.59810881516625	26.0	0.5281442422701392	0.0004571594918106124	3.5679212243631335	9.0	0.04179098289775948	False	False										RBM38	+
chr20	ENSG00000132819.12	55991175	-0.00643867218475941	0.0180471164908422	False	False	55991192	AG	CT	-0.16343849800898158	0.07272969077674782	0.02581475498884406	7.0	2.247204632158755	0.0004571594918106124	3.5679212243631335	9.0	0.04179098289775948	False	False										RBM38	+
chr20	ENSG00000132819.12	56020127	-0.00113678060439652	0.0209140592713356	False	False	56020183	CCT	AGG	0.039024911796554484	0.07386581602726029	0.5979161924628722	8.0	0.5283216770007967	0.0004571594918106124	3.5679212243631335	9.0	0.04179098289775948	False	False										RBM38	+
chr20	ENSG00000132819.12	56031578	0.00630310391081509	0.034209383837393	False	False	56031601	GTTTT	AAAAC	0.15356129844295366	0.07206745243248933	0.03440514731779496	3.0	2.130799594821329	0.0004571594918106124	3.5679212243631335	9.0	0.04179098289775948	False	False										RBM38	+
chr20	ENSG00000132819.12	56044879	0.0200036185209824	0.0535176960009216	False	False	56044895	AC	GT	0.06439327303312306	0.07239705963744521	0.3748881981693968	1.0	0.8894459713639747	0.0004571594918106124	3.5679212243631335	9.0	0.04179098289775948	False	False										RBM38	+
chr20	ENSG00000132819.12	56054833	-0.0146770701352422	0.0339534467694159	False	False	56054854	ATTTT	AAAAT	-0.17830857583259585	0.07157362183636798	0.013590553787278057	2.0	2.491261043632051	0.0004571594918106124	3.5679212243631335	9.0	0.04179098289775948	False	False										RBM38	+
chr20	ENSG00000124092.8	55973306	0.0128802100584698	0.0350566616587442	False	False	55973331	GT	AC	0.18119733624891546	0.07656122625503423	0.019107318603128184	26.0	2.3666984596788763	0.00013027415867395168	3.9078843598126722	13.0	0.020832267688364752	False	False										CTCFL	-
chr20	ENSG00000124092.8	55991175	-0.0229523842038657	0.0332801290898644	False	False	55991192	AG	CT	-0.008341621641638305	0.07371841318226274	0.9100308764637088	7.0	0.1131551980237872	0.00013027415867395168	3.9078843598126722	13.0	0.020832267688364752	False	False										CTCFL	-
chr20	ENSG00000124092.8	56011735	-0.0172169051770042	0.0262430067201506	False	False	56011756	ATTT	AAAT	-0.016196426200357928	0.07311765026013425	0.8249356109195523	4.0	0.2215118530578473	0.00013027415867395168	3.9078843598126722	13.0	0.020832267688364752	False	False										CTCFL	-
chr20	ENSG00000124092.8	56020127	-0.00140279906180447	0.0179446133755884	False	False	56020183	CCT	AGG	-0.06003127605978855	0.07378880829050177	0.41695701603917534	8.0	0.813555299923659	0.00013027415867395168	3.9078843598126722	13.0	0.020832267688364752	False	False										CTCFL	-
chr20	ENSG00000124092.8	56031578	0.000617119404590488	0.0201974766821244	False	False	56031601	GTTTT	AAAAC	-0.039917367780010926	0.0728743674017109	0.5845092307045114	3.0	0.5477559422227488	0.00013027415867395168	3.9078843598126722	13.0	0.020832267688364752	False	False										CTCFL	-
chr20	ENSG00000124092.8	56044879	-0.00402701635576484	0.0280036400048992	False	False	56044895	AC	GT	-0.07493259922701329	0.0723436646763606	0.3016181818715772	1.0	1.0357866105101898	0.00013027415867395168	3.9078843598126722	13.0	0.020832267688364752	False	False										CTCFL	-
chr20	ENSG00000124092.8	56054833	-0.0068057401885941796	0.0282523982358595	False	False	56054854	ATTTT	AAAAT	0.039295026649848894	0.0726831167080406	0.5893958472761248	2.0	0.5406348603306641	0.00013027415867395168	3.9078843598126722	13.0	0.020832267688364752	False	False										CTCFL	-
chr20	ENSG00000124092.8	56114268	0.0532376950090021	0.0376700926286421	False	False	56114315	AC	GT	0.13118539833983	0.07603367641119607	0.08627997500974506	21.0	1.72535913731659	0.00013027415867395168	3.9078843598126722	13.0	0.020832267688364752	False	False										CTCFL	-
chr20	ENSG00000124092.8	56146427	0.0271783419206386	0.0387251850982231	False	False	56146453	GTTT	AAAC	-0.011337652592461995	0.07312254228727619	0.8769491019515534	4.0	0.1550500329695843	0.00013027415867395168	3.9078843598126722	13.0	0.020832267688364752	False	False										CTCFL	-
chr20	ENSG00000124092.8	56159634	-0.0563576460005388	0.0387244681320781	False	False	56159677	ATCC	ATGG	0.04632973441419981	0.07324482277234481	0.5278157566222366	5.0	0.6325325485215402	0.00013027415867395168	3.9078843598126722	13.0	0.020832267688364752	False	False										CTCFL	-
chr20	ENSG00000124092.8	56174373	0.00045981808455283	0.016208829606065	False	False	56174393	A	T	0.03786324163710501	0.0757554434496761	0.6178411320577695	17.0	0.4998088574619373	0.00013027415867395168	3.9078843598126722	13.0	0.020832267688364752	False	False										CTCFL	-
chr20	ENSG00000124092.8	56180162	0.00521547036910229	0.0195557796552763	False	False	56180199	AAAAC	GTTTT	0.028864483676924412	0.07450454279893358	0.6989036644768453	11.0	0.3874191101987081	0.00013027415867395168	3.9078843598126722	13.0	0.020832267688364752	False	False										CTCFL	-
chr20	ENSG00000124253.9	56044879	-0.0019674350981895897	0.0129771241200274	False	False	56044895	AC	GT	-0.052279632661681764	0.07244841504236904	0.4714202482535386	1.0	0.7216118203705045	0.03293483026619366	2.148900781233958	9.0	0.7179653723081773	False	False										PCK1	+
chr20	ENSG00000124253.9	56054833	0.000599987120774668	0.011865583524601	False	False	56054854	ATTTT	AAAAT	-0.01595656212858941	0.0727300360114562	0.826579597482741	2.0	0.21939439334356972	0.03293483026619366	2.148900781233958	9.0	0.7179653723081773	False	False										PCK1	+
chr20	ENSG00000124253.9	56114268	0.0599556130647499	0.0514811321807498	False	False	56114315	AC	GT	0.12788134944981822	0.07606678027592885	0.09456577266477477	21.0	1.681172109374609	0.03293483026619366	2.148900781233958	9.0	0.7179653723081773	False	False										PCK1	+
chr20	ENSG00000124253.9	56146427	0.0155234608361313	0.0370808544005187	False	False	56146453	GTTT	AAAC	0.026178409525712744	0.07310218073496141	0.7206670782900971	4.0	0.3581070942414829	0.03293483026619366	2.148900781233958	9.0	0.7179653723081773	False	False										PCK1	+
chr20	ENSG00000124253.9	56159634	-0.0331648519141079	0.0393770606021784	False	False	56159677	ATCC	ATGG	-0.07036016038178575	0.07314183627818913	0.3373142164374941	5.0	0.9619687440465194	0.03293483026619366	2.148900781233958	9.0	0.7179653723081773	False	False										PCK1	+
chr20	ENSG00000124253.9	56174373	0.00129174972633512	0.0119427505478166	False	False	56174393	A	T	0.06970149304176619	0.07562542682952593	0.3579782262465975	17.0	0.9216674333473395	0.03293483026619366	2.148900781233958	9.0	0.7179653723081773	False	False										PCK1	+
chr20	ENSG00000124253.9	56180162	-0.00262885967411783	0.0119285281986701	False	False	56180199	AAAAC	GTTTT	0.0292119302282123	0.07450379047524809	0.6954581439795253	11.0	0.3920864971013413	0.03293483026619366	2.148900781233958	9.0	0.7179653723081773	False	False										PCK1	+
chr20	ENSG00000124253.9	56211568	-0.00673354978491323	0.0232656842562845	False	False	56211609	CT	AG	-0.059113057438214614	0.07339289480450707	0.4216038674355108	6.0	0.8054329727103838	0.03293483026619366	2.148900781233958	9.0	0.7179653723081773	False	False										PCK1	+
chr20	ENSG00000124253.9	56216699	0.0035227859893734296	0.0172180359671055	False	False	56216713	AAC	GTT						0.03293483026619366	2.148900781233958	9.0	0.7179653723081773	False	False										PCK1	+
chr20	ENSG00000101150.13	62404076	0.00011435575789573799	0.0150859412374385	False	False	62404120	AC	GT	0.015141201173094353	0.07880200615517963	0.8478728513235784	30.0	0.1921423312913859	0.18475160616744116	1.3311501446125276	8.0	1.0	False	False										TPD52L2	+
chr20	ENSG00000101150.13	62430706	-0.00028906597767575	0.0227570406714239	False	False	62430720	T	A	-0.06533572824334068	0.07336437174243153	0.3743193779597406	6.0	0.8905648162942373	0.18475160616744116	1.3311501446125276	8.0	1.0	False	False										TPD52L2	+
chr20	ENSG00000101150.13	62437600	-0.00968058793470885	0.0203408890320361	False	False	62437610	A	T						0.18475160616744116	1.3311501446125276	8.0	1.0	False	False										TPD52L2	+
chr20	ENSG00000101150.13	62451780	-0.0109093842623382	0.020068712486565	False	False	62451797	AT	AT	-0.06727372509304452	0.07697689224665417	0.3833946720090559	23.0	0.8739470135723568	0.18475160616744116	1.3311501446125276	8.0	1.0	False	False										TPD52L2	+
chr20	ENSG00000101150.13	62472313	-0.00201572376608128	0.0167796254675148	False	False	62472339	ATTT	AAAT	0.035363280258949345	0.07554561302983337	0.6402919663836624	16.0	0.4681050141850619	0.18475160616744116	1.3311501446125276	8.0	1.0	False	False										TPD52L2	+
chr20	ENSG00000101150.13	62515171	0.0165863127158933	0.0304422913215955	False	False	62515212	CCTG	AGGC	0.055466180046612135	0.07340828080805874	0.4508591250943811	6.0	0.7555847846599218	0.18475160616744116	1.3311501446125276	8.0	1.0	False	False										TPD52L2	+
chr20	ENSG00000101150.13	62558902	0.0018689158194877301	0.0291410836413142	False	False	62558916	AAAG	CTTT	-0.055403055374273424	0.07421524993528546	0.4563228159196977	10.0	0.7465184773019565	0.18475160616744116	1.3311501446125276	8.0	1.0	False	False										TPD52L2	+
chr20	ENSG00000101150.13	62569382	0.0240578071891158	0.0262580546981909	True	False	62569397	T	A	0.03456286172975377	0.07511969388986905	0.6460063688706474	14.0	0.4601038681071497	0.18475160616744116	1.3311501446125276	8.0	1.0	False	False										TPD52L2	+
chr20	ENSG00000101150.13	62607528	0.0169563256553642	0.0249059070395139	False	False	62607554	AAAC	GTTT	0.0966297867982214	0.07259120031598576	0.18475160616744116	3.0	1.3311501446125276	0.18475160616744116	1.3311501446125276	8.0	1.0	True	False	62579921.0	0.21440314787465647	0.38841009328113335	chr20:62579921						TPD52L2	+
chr20	ENSG00000101246.15	62404076	-0.00492122975835277	0.0252320024813616	False	False	62404120	AC	GT	0.0660704859995327	0.0786388352086934	0.4020554949468865	30.0	0.8401763050558093	0.08423031633325774	1.735991122987533	16.0	1.0	False	False										ARFRP1	-
chr20	ENSG00000101246.15	62430706	-0.0048005391582182	0.0194865714714868	False	False	62430720	T	A	-0.12660556398401926	0.07292984526680006	0.08423031633325774	6.0	1.735991122987533	0.08423031633325774	1.735991122987533	16.0	1.0	True	False	62416741.0	0.8865205511883176	0.929937027048947	chr20:62416741						ARFRP1	-
chr20	ENSG00000101246.15	62437600	-0.0273696348967642	0.0285647280737818	False	False	62437610	A	T						0.08423031633325774	1.735991122987533	16.0	1.0	False	False										ARFRP1	-
chr20	ENSG00000101246.15	62255782	0.00674708326698632	0.026330199247294	False	False	62255794	A	T	-0.06258908164682046	0.07865652223309266	0.4273626363032213	30.0	0.7957265318868593	0.08423031633325774	1.735991122987533	16.0	1.0	False	False										ARFRP1	-
chr20	ENSG00000101246.15	62288561	0.0101801524033299	0.0254523628680714	False	False	62288576	AG	CT	0.022408377611471512	0.07272103196472761	0.7583139013930047	2.0	0.30814163394078903	0.08423031633325774	1.735991122987533	16.0	1.0	False	False										ARFRP1	-
chr20	ENSG00000101246.15	62296453	-0.0203731257722713	0.0295019461735028	False	False	62296483	GT	AC	0.06546106635017272	0.0727760646001309	0.3695444062429557	3.0	0.8994862075855498	0.08423031633325774	1.735991122987533	16.0	1.0	False	False										ARFRP1	-
chr20	ENSG00000101246.15	62304450	0.0207268453589479	0.0273413196596894	False	False	62304460	A	T	0.09713479741157384	0.07480916705405152	0.1958272941850868	14.0	1.2984344196933977	0.08423031633325774	1.735991122987533	16.0	1.0	False	False										ARFRP1	-
chr20	ENSG00000101246.15	62306856	-0.0008062332479793651	0.0380138853984982	False	False	62306880	AT	AT	-0.04567719156398202	0.07324702622209864	0.5336511973628383	5.0	0.6236047239034697	0.08423031633325774	1.735991122987533	16.0	1.0	False	False										ARFRP1	-
chr20	ENSG00000101246.15	62339826	0.0680995036512742	0.0354721631061327	True	False	62339845	CCCGTG	ACGGGC						0.08423031633325774	1.735991122987533	16.0	1.0	False	False										ARFRP1	-
chr20	ENSG00000101246.15	62347186	0.0014202139655335301	0.0241556465131188	False	False	62347210	AG	CT	0.008091604050950961	0.07412250499642076	0.9131916651109806	9.0	0.10916528052231492	0.08423031633325774	1.735991122987533	16.0	1.0	False	False										ARFRP1	-
chr20	ENSG00000101246.15	62349978	-0.000408134490044154	0.0154374759390575	False	False	62349989	T	A	0.0278094194016601	0.08003311158484472	0.7287036628147552	35.0	0.34747392486644446	0.08423031633325774	1.735991122987533	16.0	1.0	False	False										ARFRP1	-
chr20	ENSG00000101246.15	62357868	0.0476966688057512	0.0399055566079668	False	False	62357890	GTTT	AAAC	-0.01854990180981856	0.07390940774145838	0.8021099157644505	8.0	0.2509816054095272	0.08423031633325774	1.735991122987533	16.0	1.0	False	False										ARFRP1	-
chr20	ENSG00000101246.15	62361373	0.00217801707486271	0.0171914208463271	False	False	62361400	AC	GT	0.03834269181599559	0.07510933040598626	0.6103430706810153	14.0	0.5104917273092832	0.08423031633325774	1.735991122987533	16.0	1.0	False	False										ARFRP1	-
chr20	ENSG00000101246.15	62362621	0.0118612147213779	0.0332146185962378	False	False	62362662	GT	AC	0.014527878921517941	0.07411710887648704	0.8448190740705102	9.0	0.19601248809809924	0.08423031633325774	1.735991122987533	16.0	1.0	False	False										ARFRP1	-
chr20	ENSG00000101246.15	62363641	-0.0325659962605292	0.0394666868706062	False	False	62363661	GT	AC	-0.01974587747693736	0.07855210193267359	0.8018443212208393	29.0	0.25137299946297303	0.08423031633325774	1.735991122987533	16.0	1.0	False	False										ARFRP1	-
chr20	ENSG00000101246.15	62363685	-0.0456383610362209	0.0447058869434618	False	False	62363708	GT	AC	-0.0347275774332632	0.07511926469700911	0.6444345270434236	14.0	0.46229921942574453	0.08423031633325774	1.735991122987533	16.0	1.0	False	False										ARFRP1	-
chr20	ENSG00000101246.15	62380689	0.0200916999080523	0.0393191281833927	False	False	62380703	ATTT	AAAT	0.10546006229153844	0.07252579054339205	0.14758480778391805	3.0	1.4541042779594644	0.08423031633325774	1.735991122987533	16.0	1.0	False	False										ARFRP1	-
chr20	ENSG00000101246.15	62396270	0.0115369543125744	0.0254563433880642	False	False	62396289	T	A	0.08685975174907314	0.07265685100167231	0.2334056437718558	3.0	1.1954791675058134	0.08423031633325774	1.735991122987533	16.0	1.0	False	False										ARFRP1	-
chr20	ENSG00000125520.9	62404076	-0.00285306865882779	0.0176351174691607	False	False	62404120	AC	GT	-0.0945210351683754	0.07845819292280708	0.23007500624171395	30.0	1.20473122878795	0.029984169705524557	2.187940861026931	17.0	0.9618514980789391	False	False										SLC2A4RG	+
chr20	ENSG00000125520.9	62430706	0.0367695846413831	0.0308568356718347	False	False	62430720	T	A	0.1066023775277588	0.0731025171713403	0.14646485159294811	6.0	1.4582586435142901	0.029984169705524557	2.187940861026931	17.0	0.9618514980789391	False	False										SLC2A4RG	+
chr20	ENSG00000125520.9	62437600	-0.0073650896586743	0.0179364822120607	False	False	62437610	A	T						0.029984169705524557	2.187940861026931	17.0	0.9618514980789391	False	False										SLC2A4RG	+
chr20	ENSG00000125520.9	62451780	-0.0737987792125507	0.0276897590037672	True	False	62451797	AT	AT	-0.05142092131528712	0.07704960866573032	0.5054487996211976	23.0	0.6673742048239346	0.029984169705524557	2.187940861026931	17.0	0.9618514980789391	False	False										SLC2A4RG	+
chr20	ENSG00000125520.9	62472313	-0.00121499311362773	0.0160472939504162	False	False	62472339	ATTT	AAAT	-0.021759601737446267	0.07557499661101955	0.7737481809797808	16.0	0.28792064456769706	0.029984169705524557	2.187940861026931	17.0	0.9618514980789391	False	False										SLC2A4RG	+
chr20	ENSG00000125520.9	62288561	-0.00159074571621222	0.012524845273815	False	False	62288576	AG	CT	-0.019867171045501404	0.07272494006518615	0.7850113119633423	2.0	0.2731823639551122	0.029984169705524557	2.187940861026931	17.0	0.9618514980789391	False	False										SLC2A4RG	+
chr20	ENSG00000125520.9	62296453	0.00398990812843264	0.0138707553104519	False	False	62296483	GT	AC	-0.023456563375600484	0.07291242888075017	0.7480307897064216	3.0	0.3217087091415401	0.029984169705524557	2.187940861026931	17.0	0.9618514980789391	False	False										SLC2A4RG	+
chr20	ENSG00000125520.9	62304450	0.00490378807142747	0.0185902526432885	False	False	62304460	A	T	0.05382613975853545	0.07505563837109157	0.4742269512882326	14.0	0.7171498494544433	0.029984169705524557	2.187940861026931	17.0	0.9618514980789391	False	False										SLC2A4RG	+
chr20	ENSG00000125520.9	62306856	-0.0169868911389734	0.0229042058622414	False	False	62306880	AT	AT	-0.06770077394271151	0.07315532911917813	0.3559368849398503	5.0	0.92543871728633	0.029984169705524557	2.187940861026931	17.0	0.9618514980789391	False	False										SLC2A4RG	+
chr20	ENSG00000125520.9	62339826	-0.0259731703574308	0.0358397067264348	False	False	62339845	CCCGTG	ACGGGC						0.029984169705524557	2.187940861026931	17.0	0.9618514980789391	False	False										SLC2A4RG	+
chr20	ENSG00000125520.9	62347186	0.0270314933449371	0.0278455614911632	False	False	62347210	AG	CT	0.11963977826972827	0.0735925194573848	0.10574260003094947	9.0	1.6257056987838014	0.029984169705524557	2.187940861026931	17.0	0.9618514980789391	False	False										SLC2A4RG	+
chr20	ENSG00000125520.9	62349978	0.0108453887972074	0.0209046481959258	False	False	62349989	T	A	0.011865235733490504	0.08005844084091407	0.8823706626777958	35.0	0.1482071797659435	0.029984169705524557	2.187940861026931	17.0	0.9618514980789391	False	False										SLC2A4RG	+
chr20	ENSG00000125520.9	62357868	0.007308123043435509	0.0278847427475424	False	False	62357890	GTTT	AAAC	0.10420547648583507	0.07351967948394998	0.15807157288210255	8.0	1.417382083508458	0.029984169705524557	2.187940861026931	17.0	0.9618514980789391	False	False										SLC2A4RG	+
chr20	ENSG00000125520.9	62361373	-0.0183359519616151	0.0303022569189163	False	False	62361400	AC	GT	-0.15291588051937746	0.0742806075887709	0.040995391955113085	14.0	2.058624525070443	0.029984169705524557	2.187940861026931	17.0	0.9618514980789391	False	False										SLC2A4RG	+
chr20	ENSG00000125520.9	62362621	0.0393112589573963	0.0354516081356499	False	False	62362662	GT	AC	0.14884398324158649	0.07329923123942025	0.04374712907152233	9.0	2.030634983816015	0.029984169705524557	2.187940861026931	17.0	0.9618514980789391	False	False										SLC2A4RG	+
chr20	ENSG00000125520.9	62363641	-0.0037298749253842295	0.0283476918802912	False	False	62363661	GT	AC	-0.1464037418932129	0.07772084997437094	0.06139576942266014	29.0	1.8837125680109092	0.029984169705524557	2.187940861026931	17.0	0.9618514980789391	False	False										SLC2A4RG	+
chr20	ENSG00000125520.9	62380689	-0.0184499569005549	0.0295001180632544	False	False	62380703	ATTT	AAAT	0.02489631424654316	0.07290988949997534	0.7331334718774949	3.0	0.3414669041097858	0.029984169705524557	2.187940861026931	17.0	0.9618514980789391	False	False										SLC2A4RG	+
chr20	ENSG00000125520.9	62396270	-0.0193156880132577	0.0265896912611372	False	False	62396289	T	A	-0.0649644182554282	0.0727784317609165	0.3731949686659035	3.0	0.8926328403013957	0.029984169705524557	2.187940861026931	17.0	0.9618514980789391	False	False										SLC2A4RG	+
chr20	ENSG00000130584.6	62404076	-0.0303626767876524	0.0511112040604184	False	False	62404120	AC	GT	0.020803676060838692	0.07879398434735613	0.7920973862941664	30.0	0.26402619734429944	0.1346739362540418	1.5023568239610736	19.0	1.0	False	False										ZBTB46	-
chr20	ENSG00000130584.6	62430706	0.0231579468900347	0.051584230108223	False	False	62430720	T	A	-0.04203028343628202	0.07345649402875168	0.5678951614428902	6.0	0.5721792741677939	0.1346739362540418	1.5023568239610736	19.0	1.0	False	False										ZBTB46	-
chr20	ENSG00000130584.6	62437600	0.00254847639424534	0.0305444031306494	False	False	62437610	A	T						0.1346739362540418	1.5023568239610736	19.0	1.0	False	False										ZBTB46	-
chr20	ENSG00000130584.6	62451780	-0.00791793345804678	0.0369104093197065	False	False	62451797	AT	AT	-0.040590652855417034	0.07708809118781436	0.5992013526139972	23.0	0.5265489419957693	0.1346739362540418	1.5023568239610736	19.0	1.0	False	False										ZBTB46	-
chr20	ENSG00000130584.6	62472313	0.0026262913858708602	0.0166234700252144	False	False	62472339	ATTT	AAAT	-0.0068256444057029405	0.07559113366671866	0.9281545560272404	16.0	0.09029689164072086	0.1346739362540418	1.5023568239610736	19.0	1.0	False	False										ZBTB46	-
chr20	ENSG00000130584.6	62515171	0.000835595887406039	0.0111901865319016	False	False	62515212	CCTG	AGGC	-0.00952847062082653	0.07351812456242596	0.8970180962107525	6.0	0.12960709590375477	0.1346739362540418	1.5023568239610736	19.0	1.0	False	False										ZBTB46	-
chr20	ENSG00000130584.6	62558902	-0.0186148198398567	0.0258503005223364	True	False	62558916	AAAG	CTTT	-0.04045351593334194	0.07426857016316417	0.5866356459562991	10.0	0.5446922681353321	0.1346739362540418	1.5023568239610736	19.0	1.0	False	False										ZBTB46	-
chr20	ENSG00000130584.6	62288561	0.00272099077149281	0.0169764527948711	False	False	62288576	AG	CT	0.10863364156931417	0.07230881494776563	0.1346739362540418	2.0	1.5023568239610736	0.1346739362540418	1.5023568239610736	19.0	1.0	True	False	62286870.0	0.7594296782718674	0.8424565534348165	chr20:62286870						ZBTB46	-
chr20	ENSG00000130584.6	62296453	-0.00220739647253493	0.0168033119997598	False	False	62296483	GT	AC	0.09220093662568447	0.07262183406822413	0.20579521417533436	3.0	1.2696035263866632	0.1346739362540418	1.5023568239610736	19.0	1.0	False	False										ZBTB46	-
chr20	ENSG00000130584.6	62304450	0.0072320253752964	0.0220504285136148	False	False	62304460	A	T	0.02447660076071355	0.07514208372043328	0.7450076710020723	14.0	0.32573758337310604	0.1346739362540418	1.5023568239610736	19.0	1.0	False	False										ZBTB46	-
chr20	ENSG00000130584.6	62306856	0.00109031662724663	0.0201354035765496	False	False	62306880	AT	AT	-0.031297390375205035	0.07328763752325725	0.6698377751048354	5.0	0.4270487006116558	0.1346739362540418	1.5023568239610736	19.0	1.0	False	False										ZBTB46	-
chr20	ENSG00000130584.6	62339826	0.005899938582635439	0.021895702846053	False	False	62339845	CCCGTG	ACGGGC						0.1346739362540418	1.5023568239610736	19.0	1.0	False	False										ZBTB46	-
chr20	ENSG00000130584.6	62347186	0.000390882910223575	0.0206181841374715	False	False	62347210	AG	CT	-0.03332065469831618	0.07408377104134156	0.6534115340107207	9.0	0.44976995946550813	0.1346739362540418	1.5023568239610736	19.0	1.0	False	False										ZBTB46	-
chr20	ENSG00000130584.6	62349978	0.0161566075486855	0.0286739649879775	False	False	62349989	T	A	0.0349554178763712	0.08001514755477307	0.6628169671334068	35.0	0.4368600064436929	0.1346739362540418	1.5023568239610736	19.0	1.0	False	False										ZBTB46	-
chr20	ENSG00000130584.6	62357868	0.00226975711820052	0.0207084330303511	False	False	62357890	GTTT	AAAC	-0.00679768886169542	0.07392041915769182	0.9268307617180108	8.0	0.09195955514259396	0.1346739362540418	1.5023568239610736	19.0	1.0	False	False										ZBTB46	-
chr20	ENSG00000130584.6	62361373	0.0015940772396048	0.0157701543932991	False	False	62361400	AC	GT	-0.01284596819903137	0.07515840075441077	0.8644830039537292	14.0	0.17091859419690336	0.1346739362540418	1.5023568239610736	19.0	1.0	False	False										ZBTB46	-
chr20	ENSG00000130584.6	62362621	0.00500993974977627	0.0189769949169074	False	False	62362662	GT	AC	0.02281790043257236	0.07410563233698987	0.7585025510042275	9.0	0.3079104747235628	0.1346739362540418	1.5023568239610736	19.0	1.0	False	False										ZBTB46	-
chr20	ENSG00000130584.6	62363641	-0.0023490071153306103	0.0204268803086957	False	False	62363661	GT	AC	0.008400461158929106	0.07856464791999059	0.914981422730592	29.0	0.10692418767642219	0.1346739362540418	1.5023568239610736	19.0	1.0	False	False										ZBTB46	-
chr20	ENSG00000130584.6	62363685	-0.0028282489961978	0.0181348639974721	False	False	62363708	GT	AC	0.031414666724396884	0.07512750437517404	0.6763433412787754	14.0	0.41815134131858495	0.1346739362540418	1.5023568239610736	19.0	1.0	False	False										ZBTB46	-
chr20	ENSG00000130584.6	62380689	-0.0186879419172905	0.0439085933872593	False	False	62380703	ATTT	AAAT	-0.01786761708528655	0.07292085290652739	0.8067023586337678	3.0	0.24502753839412594	0.1346739362540418	1.5023568239610736	19.0	1.0	False	False										ZBTB46	-
chr20	ENSG00000130584.6	62396270	-0.0130926040793742	0.022653135831064	False	False	62396289	T	A	0.02784299499175712	0.07290422045213478	0.7029579927479195	3.0	0.38191197737362026	0.1346739362540418	1.5023568239610736	19.0	1.0	False	False										ZBTB46	-
chr20	ENSG00000197114.7	62404076	-0.00435052795671923	0.0205401155378268	False	False	62404120	AC	GT	0.003987239251902731	0.07881041414942982	0.9597127158515656	30.0	0.05059279658577429	0.009537481970390008	2.619924146596236	17.0	0.5154708881110307	False	False										ZGPAT	+
chr20	ENSG00000197114.7	62430706	0.0036140749394803205	0.0164024104015941	False	False	62430720	T	A	0.0394389279552332	0.07346426124908817	0.5920196549598735	6.0	0.536845090179447	0.009537481970390008	2.619924146596236	17.0	0.5154708881110307	False	False										ZGPAT	+
chr20	ENSG00000197114.7	62437600	-0.00447167603632238	0.0211218817750472	False	False	62437610	A	T						0.009537481970390008	2.619924146596236	17.0	0.5154708881110307	False	False										ZGPAT	+
chr20	ENSG00000197114.7	62451780	-0.00607680874338693	0.0233010079625591	False	False	62451797	AT	AT	-0.12739787389002852	0.07652301947968011	0.0978103999215494	23.0	1.664830723568843	0.009537481970390008	2.619924146596236	17.0	0.5154708881110307	False	False										ZGPAT	+
chr20	ENSG00000197114.7	62255782	0.00221308710197277	0.0136284812753137	False	False	62255794	A	T	0.016407916676882673	0.07880043116626696	0.8353194684583096	30.0	0.2082211535399137	0.009537481970390008	2.619924146596236	17.0	0.5154708881110307	False	False										ZGPAT	+
chr20	ENSG00000197114.7	62288561	0.00566929344694589	0.0176800926233282	False	False	62288576	AG	CT	-0.033699356755880115	0.07269798194306265	0.6435015310821335	2.0	0.4635528505079217	0.009537481970390008	2.619924146596236	17.0	0.5154708881110307	False	False										ZGPAT	+
chr20	ENSG00000197114.7	62296453	0.00285609436473058	0.0132146583017232	False	False	62296483	GT	AC	-0.01982173005665129	0.07291816671672048	0.7860469674306064	3.0	0.2718352771217721	0.009537481970390008	2.619924146596236	17.0	0.5154708881110307	False	False										ZGPAT	+
chr20	ENSG00000197114.7	62304450	0.0049517909139214205	0.0171702426708599	False	False	62304460	A	T	-0.03148438011537162	0.07512733949876335	0.6756656601866999	14.0	0.41908019537800717	0.009537481970390008	2.619924146596236	17.0	0.5154708881110307	False	False										ZGPAT	+
chr20	ENSG00000197114.7	62306856	-0.0145369468524037	0.0223634431003896	False	False	62306880	AT	AT	-0.10829958748725246	0.0728922905252075	0.13903870382384606	5.0	1.4857481731871283	0.009537481970390008	2.619924146596236	17.0	0.5154708881110307	False	False										ZGPAT	+
chr20	ENSG00000197114.7	62339826	-0.00628114330681316	0.0238080952346074	False	False	62339845	CCCGTG	ACGGGC						0.009537481970390008	2.619924146596236	17.0	0.5154708881110307	False	False										ZGPAT	+
chr20	ENSG00000197114.7	62347186	0.0173667923048842	0.0229999103166672	False	False	62347210	AG	CT	0.0884550245457732	0.0738343746678791	0.2324672083182576	9.0	1.198019553137147	0.009537481970390008	2.619924146596236	17.0	0.5154708881110307	False	False										ZGPAT	+
chr20	ENSG00000197114.7	62349978	0.004062712879991171	0.0161515638731133	False	False	62349989	T	A	0.043023727598854124	0.07998994162984194	0.591437292143481	35.0	0.5378642204534778	0.009537481970390008	2.619924146596236	17.0	0.5154708881110307	False	False										ZGPAT	+
chr20	ENSG00000197114.7	62357868	0.00048486107675979807	0.0120065053156357	False	False	62357890	GTTT	AAAC	-0.005189371218697106	0.07392113174307331	0.9441099689051536	8.0	0.07020145790967777	0.009537481970390008	2.619924146596236	17.0	0.5154708881110307	False	False										ZGPAT	+
chr20	ENSG00000197114.7	62361373	-0.004996298548458121	0.0172012992947961	False	False	62361400	AC	GT	-0.04281915724971888	0.0750956647801373	0.5692686527609752	14.0	0.570194795865826	0.009537481970390008	2.619924146596236	17.0	0.5154708881110307	False	False										ZGPAT	+
chr20	ENSG00000197114.7	62363641	-0.0017679935778001602	0.0128169540521252	False	False	62363661	GT	AC	-0.012273912816466885	0.07856150185981813	0.8760437500229372	29.0	0.15623317433986872	0.009537481970390008	2.619924146596236	17.0	0.5154708881110307	False	False										ZGPAT	+
chr20	ENSG00000197114.7	62363685	-0.00311796994659998	0.0131571674168334	False	False	62363708	GT	AC	0.02567266362524333	0.07513982876172379	0.7330081683742904	14.0	0.3416651867367707	0.009537481970390008	2.619924146596236	17.0	0.5154708881110307	False	False										ZGPAT	+
chr20	ENSG00000197114.7	62380689	0.00115058876235484	0.0120052133907034	False	False	62380703	ATTT	AAAT	0.003936486248472204	0.0729319306685532	0.9570125559367816	3.0	0.053974798313813716	0.009537481970390008	2.619924146596236	17.0	0.5154708881110307	False	False										ZGPAT	+
chr20	ENSG00000197114.7	62396270	0.004455732684925421	0.0146005308611489	False	False	62396289	T	A	0.04410203286220839	0.07286153476554379	0.5457192490323255	3.0	0.605285532402266	0.009537481970390008	2.619924146596236	17.0	0.5154708881110307	False	False										ZGPAT	+
chr20	ENSG00000258366.3	62404076	-0.00699329256515849	0.0221063754669465	False	False	62404120	AC	GT	-0.06324091826304308	0.0786532837526576	0.4225555720283859	30.0	0.8040467637933331	0.043419638478335854	2.033837696527359	16.0	1.0	False	False										RTEL1	+
chr20	ENSG00000258366.3	62222691	0.0026029692758907	0.0153259350692876	False	False	62222716	AC	GT						0.043419638478335854	2.033837696527359	16.0	1.0	False	False										RTEL1	+
chr20	ENSG00000258366.3	62229697	0.02519571638338	0.0307207721220699	False	False	62229726	AC	GT	0.0865507615656859	0.07488254326800574	0.24931245688418585	14.0	1.155820272502223	0.043419638478335854	2.033837696527359	16.0	1.0	False	False										RTEL1	+
chr20	ENSG00000258366.3	62255782	0.0541035819503855	0.0497411812756141	False	False	62255794	A	T	0.10502713708003034	0.07837516483292799	0.1821151970908076	30.0	1.3400563469807847	0.043419638478335854	2.033837696527359	16.0	1.0	False	False										RTEL1	+
chr20	ENSG00000258366.3	62288561	0.0220915059257539	0.0307226301654164	False	False	62288576	AG	CT	0.10822737736122333	0.0723120382225683	0.1361467874208617	2.0	1.4966716472312902	0.043419638478335854	2.033837696527359	16.0	1.0	False	False										RTEL1	+
chr20	ENSG00000258366.3	62296453	0.0104018338099978	0.0230335045764509	False	False	62296483	GT	AC	0.1228887076706666	0.07237970083682918	0.0911937039543278	3.0	1.6978338712355767	0.043419638478335854	2.033837696527359	16.0	1.0	False	False										RTEL1	+
chr20	ENSG00000258366.3	62304450	0.0241060425140426	0.0303712049874307	False	False	62304460	A	T	0.07675407839725497	0.07494287132870547	0.3071536915291467	14.0	1.024167836599233	0.043419638478335854	2.033837696527359	16.0	1.0	False	False										RTEL1	+
chr20	ENSG00000258366.3	62306856	-0.0672921035797633	0.0415529865085269	True	False	62306880	AT	AT	-0.14080857998216792	0.07259302314751563	0.05392887092179488	5.0	1.9396985257940293	0.043419638478335854	2.033837696527359	16.0	1.0	False	False										RTEL1	+
chr20	ENSG00000258366.3	62339826	0.00184249691106738	0.0177037148791151	False	False	62339845	CCCGTG	ACGGGC						0.043419638478335854	2.033837696527359	16.0	1.0	False	False										RTEL1	+
chr20	ENSG00000258366.3	62347186	0.0345313078990225	0.0341090365887603	False	False	62347210	AG	CT	0.10804280429085822	0.07369102232737497	0.14433042330133533	9.0	1.466159660682603	0.043419638478335854	2.033837696527359	16.0	1.0	False	False										RTEL1	+
chr20	ENSG00000258366.3	62349978	0.00272583842265214	0.0163824412804191	False	False	62349989	T	A	-0.017931848149502008	0.08005120351847342	0.8230467235026173	35.0	0.22400472899028775	0.043419638478335854	2.033837696527359	16.0	1.0	False	False										RTEL1	+
chr20	ENSG00000258366.3	62357868	0.0222254011433224	0.0259077003871385	False	False	62357890	GTTT	AAAC	0.06467592330140368	0.07376735787007528	0.3817690338376333	8.0	0.8767553179187448	0.043419638478335854	2.033837696527359	16.0	1.0	False	False										RTEL1	+
chr20	ENSG00000258366.3	62361373	-0.0329259536496268	0.0354841937605402	False	False	62361400	AC	GT	-0.0007025195032942523	0.07516458425215011	0.992553273188669	14.0	0.009346416404533714	0.043419638478335854	2.033837696527359	16.0	1.0	False	False										RTEL1	+
chr20	ENSG00000258366.3	62363641	-0.0242832285666867	0.0341745239588465	False	False	62363661	GT	AC	-0.07347389461825754	0.07835506344813108	0.3497921767841786	29.0	0.9377044875586791	0.043419638478335854	2.033837696527359	16.0	1.0	False	False										RTEL1	+
chr20	ENSG00000258366.3	62363685	-0.0444484665286828	0.0333178048930383	False	False	62363708	GT	AC	-0.07904358944200512	0.07492942483453753	0.29290558560256164	14.0	1.0549071958920366	0.043419638478335854	2.033837696527359	16.0	1.0	False	False										RTEL1	+
chr20	ENSG00000258366.3	62380689	0.0009051805008976199	0.0158524613769304	False	False	62380703	ATTT	AAAT	-0.07673634005449285	0.07271744845030366	0.2926573635139985	3.0	1.0552672252648658	0.043419638478335854	2.033837696527359	16.0	1.0	False	False										RTEL1	+
chr20	ENSG00000258366.3	62396270	0.000714657230766229	0.0149237493324738	False	False	62396289	T	A	-0.06337790028765539	0.07278587226120986	0.3850041572838734	3.0	0.8707445321285473	0.043419638478335854	2.033837696527359	16.0	1.0	False	False										RTEL1	+
chr20	ENSG00000269223.1	62404076	0.00234054810821517	0.0532072669268029	False	False	62404120	AC	GT										False	False										AL158091.1	-
chr20	ENSG00000269223.1	62430706	-0.0355909641030212	0.0832256850680837	True	False	62430720	T	A										False	False										AL158091.1	-
chr20	ENSG00000269223.1	62451780	0.00537161552485499	0.0530650223915722	False	False	62451797	AT	AT										False	False										AL158091.1	-
chr20	ENSG00000269223.1	62515171	-0.000955765406388464	0.0510420896043206	False	False	62515212	CCTG	AGGC										False	False										AL158091.1	-
chr20	ENSG00000269223.1	62569382	-0.0296744772893909	0.0776675289829657	False	False	62569397	T	A										False	False										AL158091.1	-
chr20	ENSG00000269223.1	62380689	-0.0031105492741772397	0.0517061213697676	False	False	62380703	ATTT	AAAT										False	False										AL158091.1	-
chr20	ENSG00000269223.1	62396270	-0.00613001588074494	0.0531561592130645	False	False	62396289	T	A										False	False										AL158091.1	-
chr20	ENSG00000101152.6	62430706	0.0058175310811418605	0.0156615827489417	False	False	62430720	T	A	-0.030844659236952888	0.07348647998456538	0.6751679570927671	6.0	0.41973243572737867	0.19230835762224666	1.309304482681423	9.0	1.0	False	False										DNAJC5	+
chr20	ENSG00000101152.6	62437600	-0.0104701637381911	0.0210184958971082	False	False	62437610	A	T						0.19230835762224666	1.309304482681423	9.0	1.0	False	False										DNAJC5	+
chr20	ENSG00000101152.6	62451780	-0.000286819898243983	0.0153175675871104	False	False	62451797	AT	AT	0.0034255765047380288	0.07715122230868329	0.9646376492811888	23.0	0.04440080665257955	0.19230835762224666	1.309304482681423	9.0	1.0	False	False										DNAJC5	+
chr20	ENSG00000101152.6	62472313	-0.0420541529604493	0.0342669709023356	False	False	62472339	ATTT	AAAT	-0.028197338544393612	0.07556283705250195	0.7094779300736704	16.0	0.37316410611742606	0.19230835762224666	1.309304482681423	9.0	1.0	False	False										DNAJC5	+
chr20	ENSG00000101152.6	62515171	0.037312805408375	0.0291243282288043	False	False	62515212	CCTG	AGGC	0.04683086378392785	0.0734407969027766	0.5244780977697263	6.0	0.6376682410721131	0.19230835762224666	1.309304482681423	9.0	1.0	False	False										DNAJC5	+
chr20	ENSG00000101152.6	62558902	0.0456795150978554	0.0386325929167301	False	False	62558916	AAAG	CTTT	-0.012615656936489413	0.07432349944779301	0.8654043259901948	10.0	0.16973981352090423	0.19230835762224666	1.309304482681423	9.0	1.0	False	False										DNAJC5	+
chr20	ENSG00000101152.6	62569382	0.0522180759528768	0.0300261805793941	True	False	62569397	T	A	0.062448503934796985	0.07501789558085631	0.40627783284414976	14.0	0.8324480905691137	0.19230835762224666	1.309304482681423	9.0	1.0	False	False										DNAJC5	+
chr20	ENSG00000101152.6	62607528	0.00680277103470047	0.0171425476778791	False	False	62607554	AAAC	GTTT	0.09142756895922216	0.07262703469278532	0.20964032329057944	3.0	1.258864131600081	0.19230835762224666	1.309304482681423	9.0	1.0	False	False										DNAJC5	+
chr20	ENSG00000101152.6	62652643	-0.0207066247566877	0.027047628945819	False	False	62652661	GT	AC	0.05870874352260935	0.07319708567829526	0.4235395178074052	5.0	0.802063948018875	0.19230835762224666	1.309304482681423	9.0	1.0	False	False										DNAJC5	+
chr20	ENSG00000101152.6	62653342	0.0096484428518811	0.0240741780822182	False	False	62653369	GT	AC	0.1029595110395141	0.0786367971708579	0.19230835762224666	31.0	1.309304482681423	0.19230835762224666	1.309304482681423	9.0	1.0	True	False	62474676.0	0.263834960000373	0.43411533689586346	chr20:62474676						DNAJC5	+
chr20	ENSG00000198276.9	62472313	0.000480124061098513	0.016931872564851	False	False	62472339	ATTT	AAAT	-0.04861869234683907	0.07550349936089011	0.5204662243693925	16.0	0.6439263445850691	0.03507600422034285	2.1230037574997818	7.0	0.6498327888879767	False	False										UCKL1	-
chr20	ENSG00000198276.9	62515171	0.0015219173713593099	0.0194725236576959	False	False	62515212	CCTG	AGGC	0.06488050848747573	0.07336655544181424	0.3776640236731782	6.0	0.8843335781101425	0.03507600422034285	2.1230037574997818	7.0	0.6498327888879767	False	False										UCKL1	-
chr20	ENSG00000198276.9	62558902	0.000102689626408581	0.0170726392413352	False	False	62558916	AAAG	CTTT	-0.02978434650099977	0.07429643822666443	0.6889774353261219	10.0	0.40088525388166446	0.03507600422034285	2.1230037574997818	7.0	0.6498327888879767	False	False										UCKL1	-
chr20	ENSG00000198276.9	62569382	0.00336148715800165	0.0143628984400937	False	False	62569397	T	A	-0.08059746711917881	0.07492007222366948	0.2834901277135172	14.0	1.0757793569466911	0.03507600422034285	2.1230037574997818	7.0	0.6498327888879767	False	False										UCKL1	-
chr20	ENSG00000198276.9	62607528	0.00236517569833955	0.0133647539025386	False	False	62607554	AAAC	GTTT	0.03139376234134292	0.07289654691082119	0.6672075846336911	3.0	0.4306618580952652	0.03507600422034285	2.1230037574997818	7.0	0.6498327888879767	False	False										UCKL1	-
chr20	ENSG00000198276.9	62653342	-0.000229326052366035	0.0152089889069889	False	False	62653369	GT	AC	0.02437262508147496	0.07903345712207256	0.7581915616938435	31.0	0.3083836386383779	0.03507600422034285	2.1230037574997818	7.0	0.6498327888879767	False	False										UCKL1	-
chr20	ENSG00000198276.9	62669917	0.00463582999248822	0.0226844224055482	False	False	62669937	CCGGG	CCCGG						0.03507600422034285	2.1230037574997818	7.0	0.6498327888879767	False	False										UCKL1	-
chr20	ENSG00000101161.6	62515171	0.0016729366027535	0.0133673221602519	False	False	62515212	CCTG	AGGC	-0.004277848327989693	0.0735207894854269	0.9536636225271816	6.0	0.05818556027390915	0.4527899745613625	0.7525330755176105	10.0	1.0	False	False										PRPF6	+
chr20	ENSG00000101161.6	62558902	-0.00173238393936536	0.0171439818779665	False	False	62558916	AAAG	CTTT	-0.006054995753710882	0.07432805204354527	0.935163655504197	10.0	0.08146312983102999	0.4527899745613625	0.7525330755176105	10.0	1.0	False	False										PRPF6	+
chr20	ENSG00000101161.6	62569382	0.000329974321361251	0.013127893822561002	False	False	62569397	T	A	-0.04492166673175764	0.07508872506552723	0.5504393316736822	14.0	0.5982478287193732	0.4527899745613625	0.7525330755176105	10.0	1.0	False	False										PRPF6	+
chr20	ENSG00000101161.6	62607528	-0.0212268378550307	0.026970491438109	False	False	62607554	AAAC	GTTT	-0.054543329202233114	0.07282392877576674	0.454808119228233	3.0	0.7489753727813602	0.4527899745613625	0.7525330755176105	10.0	1.0	False	False										PRPF6	+
chr20	ENSG00000101161.6	62652643	0.134693614780636	0.0432123090188837	True	True	62652661	GT	AC	0.03368785763440792	0.07328193928239947	0.6462669639530232	5.0	0.45970204888530997	0.4527899745613625	0.7525330755176105	10.0	1.0	False	False										PRPF6	+
chr20	ENSG00000101161.6	62653342	-0.031768735553338	0.0375752451485765	False	False	62653369	GT	AC	-0.05594733653648305	0.07893311628898515	0.4794836376310819	31.0	0.7087942192938645	0.4527899745613625	0.7525330755176105	10.0	1.0	False	False										PRPF6	+
chr20	ENSG00000101161.6	62669917	-0.0686921159023728	0.0359364318064472	False	False	62669937	CCGGG	CCCGG						0.4527899745613625	0.7525330755176105	10.0	1.0	False	False										PRPF6	+
chr20	ENSG00000101161.6	62696882	-0.00819476667080134	0.0176278352915184	False	False	62696906	AGGG	CCCT	0.058134272898387525	0.07725145218155542	0.4527899745613625	24.0	0.7525330755176105	0.4527899745613625	0.7525330755176105	10.0	1.0	True	False	62669916.0	0.2523794927556671	0.42405928263053666	chr20:62669916						PRPF6	+
chr20	ENSG00000101161.6	62698827	0.021287948329111003	0.0244927236636537	False	False	62698848	CTGGG	AGCCC	-0.002995813059100575	0.07273897033079102	0.9671912453588588	2.0	0.041185805153368005	0.4527899745613625	0.7525330755176105	10.0	1.0	False	False										PRPF6	+
chr20	ENSG00000101161.6	62734677	0.0278994771937771	0.0268353884311712	False	False	62734689	A	T	0.0049084240033785325	0.08110973347448107	0.9518242914867376	39.0	0.06051584431507018	0.4527899745613625	0.7525330755176105	10.0	1.0	False	False										PRPF6	+
chr20	ENSG00000101161.6	62756538	0.00598926766914411	0.0160621690953341	False	False	62756562	T	A	-0.003338424064619816	0.0776146200566281	0.965743004593868	25.0	0.043012824931489474	0.4527899745613625	0.7525330755176105	10.0	1.0	False	False										PRPF6	+
chr20	ENSG00000130590.9	62515171	-0.0107582938909148	0.0230801776094173	False	False	62515212	CCTG	AGGC	-0.08723929139151719	0.07324115317990061	0.2351308981851449	6.0	1.1911239460857923	0.1920120617379457	1.3093551282665725	8.0	1.0	False	False										SAMD10	-
chr20	ENSG00000130590.9	62558902	-0.00185135772616838	0.016113936556797	False	False	62558916	AAAG	CTTT	0.016874388040252968	0.07431883140775046	0.8206379956238685	10.0	0.2270540012620973	0.1920120617379457	1.3093551282665725	8.0	1.0	False	False										SAMD10	-
chr20	ENSG00000130590.9	62569382	0.0055569404487993	0.0183257754759892	False	False	62569397	T	A	-0.07497801748641175	0.07495302848868772	0.3185147790542214	14.0	1.000333395437488	0.1920120617379457	1.3093551282665725	8.0	1.0	False	False										SAMD10	-
chr20	ENSG00000130590.9	62607528	-0.041336820189415	0.0521035858246521	False	False	62607554	AAAC	GTTT	-0.09506207565877677	0.07260220974933472	0.1920120617379457	3.0	1.3093551282665725	0.1920120617379457	1.3093551282665725	8.0	1.0	True	False	62596237.0	0.24010564826354974	0.4126517791788693	chr20:62596237						SAMD10	-
chr20	ENSG00000130590.9	62652643	0.0679062089634913	0.0301152050232096	True	False	62652661	GT	AC	0.06534629197577692	0.07316683917944561	0.3729504666876662	5.0	0.8931135020813408	0.1920120617379457	1.3093551282665725	8.0	1.0	False	False										SAMD10	-
chr20	ENSG00000130590.9	62653342	-0.00237021825100932	0.0267640812707459	False	False	62653369	GT	AC	-0.03458301393583968	0.0790096519082919	0.6621895696602624	31.0	0.4377061928583217	0.1920120617379457	1.3093551282665725	8.0	1.0	False	False										SAMD10	-
chr20	ENSG00000130590.9	62669917	0.00610681598538201	0.0433969647935475	False	False	62669937	CCGGG	CCCGG						0.1920120617379457	1.3093551282665725	8.0	1.0	False	False										SAMD10	-
chr20	ENSG00000130590.9	62696882	-0.013213621848324	0.0217695444673213	False	False	62696906	AGGG	CCCT	-0.03158646870653404	0.07734371125454649	0.6835098694998534	24.0	0.40839091109268816	0.1920120617379457	1.3093551282665725	8.0	1.0	False	False										SAMD10	-
chr20	ENSG00000130590.9	62698827	0.0172681676804427	0.0387890312358604	False	False	62698848	CTGGG	AGCCC	-0.012488986624907557	0.07273362377595707	0.8638503567227558	2.0	0.17170857131190997	0.1920120617379457	1.3093551282665725	8.0	1.0	False	False										SAMD10	-
chr20	ENSG00000196700.3	62558902	-0.0178425370907042	0.0353018125653722	False	False	62558916	AAAG	CTTT	-0.11816126001934706	0.0738086939073026	0.11114020775643008	10.0	1.600912490983074	0.022784843190555203	2.2962079126334256	8.0	0.55008833299005	False	False										ZNF512B	-
chr20	ENSG00000196700.3	62569382	-0.0013293629254807699	0.0422088924493858	False	False	62569397	T	A	-0.025410295084972712	0.07514033262520553	0.7356349641583173	14.0	0.338171181803485	0.022784843190555203	2.2962079126334256	8.0	0.55008833299005	False	False										ZNF512B	-
chr20	ENSG00000196700.3	62607528	-0.0174196848091295	0.0268049708766481	False	False	62607554	AAAC	GTTT	-0.14799045796397498	0.07212942063415735	0.041581904821019734	3.0	2.0517350155158898	0.022784843190555203	2.2962079126334256	8.0	0.55008833299005	False	False										ZNF512B	-
chr20	ENSG00000196700.3	62652643	0.00197463334974755	0.0124467803068822	False	False	62652661	GT	AC	0.04410607910743362	0.07325220293893812	0.54783242312003	5.0	0.6021126647098893	0.022784843190555203	2.2962079126334256	8.0	0.55008833299005	False	False										ZNF512B	-
chr20	ENSG00000196700.3	62653342	-0.0141415971490102	0.022614002498444998	False	False	62653369	GT	AC	-0.11190532689707286	0.07856037478478169	0.15626374386115335	31.0	1.424450013173188	0.022784843190555203	2.2962079126334256	8.0	0.55008833299005	False	False										ZNF512B	-
chr20	ENSG00000196700.3	62669917	-0.00026961504336226204	0.0246670805886032	False	False	62669937	CCGGG	CCCGG						0.022784843190555203	2.2962079126334256	8.0	0.55008833299005	False	False										ZNF512B	-
chr20	ENSG00000196700.3	62696882	0.00047618401534573097	0.0169545025302689	False	False	62696906	AGGG	CCCT	0.04615915464820666	0.07729984129172279	0.5512198352335076	24.0	0.5971442357042633	0.022784843190555203	2.2962079126334256	8.0	0.55008833299005	False	False										ZNF512B	-
chr20	ENSG00000196700.3	62698827	0.0007874990163177691	0.0114347896031448	False	False	62698848	CTGGG	AGCCC	-0.06115845631530746	0.07260313384075136	0.40064745538313773	2.0	0.8423666180781287	0.022784843190555203	2.2962079126334256	8.0	0.55008833299005	False	False										ZNF512B	-
chr20	ENSG00000267848.1	62515171	-0.00150370119747502	0.0143532503462956	False	False	62515212	CCTG	AGGC	0.10975824042946468	0.07307726857193153	0.13481553882674854	6.0	1.5019477680864233	0.021889901920752887	2.3114911315267292	6.0	0.458368378325369	False	False										AL118506.1	+
chr20	ENSG00000267848.1	62558902	-0.00221484102526697	0.0165785621633684	False	False	62558916	AAAG	CTTT	-0.0173555042199529	0.07431821926904565	0.8156140906579777	10.0	0.23352960270916578	0.021889901920752887	2.3114911315267292	6.0	0.458368378325369	False	False										AL118506.1	+
chr20	ENSG00000267848.1	62569382	0.0015056521930992	0.0124793760945145	False	False	62569397	T	A	-0.02586826258908152	0.07513944975544831	0.7310518731279276	14.0	0.344270056185843	0.021889901920752887	2.3114911315267292	6.0	0.458368378325369	False	False										AL118506.1	+
chr20	ENSG00000267848.1	62652643	0.0128704487341977	0.021648300146283	False	False	62652661	GT	AC	0.0896458457219672	0.07302833528529809	0.22116769309851625	5.0	1.2275488051555588	0.021889901920752887	2.3114911315267292	6.0	0.458368378325369	False	False										AL118506.1	+
chr20	ENSG00000267848.1	62653342	0.0545819017167624	0.0606398433914005	True	False	62653369	GT	AC	0.17095543376215847	0.077893125485629	0.02962290378342129	31.0	2.194743537331791	0.021889901920752887	2.3114911315267292	6.0	0.458368378325369	False	False										AL118506.1	+
chr20	ENSG00000267848.1	62669917	-0.00397433318464764	0.0244923807679008	False	False	62669937	CCGGG	CCCGG						0.021889901920752887	2.3114911315267292	6.0	0.458368378325369	False	False										AL118506.1	+
chr20	ENSG00000171700.9	62607528	-0.005588672827664	0.0157394256337784	False	False	62607554	AAAC	GTTT	0.05236899521559647	0.0728324179757342	0.4730126636449937	3.0	0.7190341426402239	0.010515239855100516	2.5877955532005155	7.0	0.32291945798139504	False	False										RGS19	-
chr20	ENSG00000171700.9	62652643	0.0146198984546462	0.0203450795021156	False	False	62652661	GT	AC	0.04272800093902706	0.07325659418135992	0.5604215179056669	5.0	0.5832649117326719	0.010515239855100516	2.5877955532005155	7.0	0.32291945798139504	False	False										RGS19	-
chr20	ENSG00000171700.9	62653342	-0.0214615513330158	0.0285305774379991	False	False	62653369	GT	AC	-0.07079831346856813	0.07885856004621525	0.3706472563342272	31.0	0.8977885650850917	0.010515239855100516	2.5877955532005155	7.0	0.32291945798139504	False	False										RGS19	-
chr20	ENSG00000171700.9	62669917	-0.0225746362591677	0.0286244236713357	False	False	62669937	CCGGG	CCCGG						0.010515239855100516	2.5877955532005155	7.0	0.32291945798139504	False	False										RGS19	-
chr20	ENSG00000171700.9	62696882	-0.0248675701915779	0.0257558791978978	False	False	62696906	AGGG	CCCT	-0.0158882278499403	0.07737255560322144	0.837551057897014	24.0	0.205347073339772	0.010515239855100516	2.5877955532005155	7.0	0.32291945798139504	False	False										RGS19	-
chr20	ENSG00000171700.9	62698827	0.138740274939607	0.0446524672966119	False	False	62698848	CTGGG	AGCCC	0.07718469364959735	0.07252230173558769	0.2885556011300665	2.0	1.0642890780136638	0.010515239855100516	2.5877955532005155	7.0	0.32291945798139504	False	False										RGS19	-
chr20	ENSG00000171700.9	62734677	0.000743742112923823	0.014679212853146998	False	False	62734689	A	T	0.08226453433927168	0.08083578815909619	0.3104496842747072	39.0	1.0176746737146116	0.010515239855100516	2.5877955532005155	7.0	0.32291945798139504	False	False										RGS19	-
chr20	ENSG00000171703.12	62607528	0.0206905087978184	0.0352393250244437	False	False	62607554	AAAC	GTTT	0.029281222359635182	0.07290122324868704	0.6883933368538273	3.0	0.401656118440544	0.003463815676881781	2.9698324838747623	7.0	0.15538835013331798	False	False										TCEA2	+
chr20	ENSG00000171703.12	62652643	-0.008511524564061441	0.0191010796369283	False	False	62652661	GT	AC	0.012822489951437609	0.07331752947076134	0.8613564328003518	5.0	0.1748898257210256	0.003463815676881781	2.9698324838747623	7.0	0.15538835013331798	False	False										TCEA2	+
chr20	ENSG00000171703.12	62653342	0.00714837074044458	0.0269229869518946	False	False	62653369	GT	AC	0.038590207872626736	0.07899805360958058	0.6258676316937248	31.0	0.48849567944224215	0.003463815676881781	2.9698324838747623	7.0	0.15538835013331798	False	False										TCEA2	+
chr20	ENSG00000171703.12	62669917	0.0181603452573525	0.0385794285812398	False	False	62669937	CCGGG	CCCGG						0.003463815676881781	2.9698324838747623	7.0	0.15538835013331798	False	False										TCEA2	+
chr20	ENSG00000171703.12	62696882	0.0609783073084052	0.0549710194064517	False	False	62696906	AGGG	CCCT	0.1272514841422073	0.07675324252580595	0.09920887024552116	24.0	1.6579297493447633	0.003463815676881781	2.9698324838747623	7.0	0.15538835013331798	False	False										TCEA2	+
chr20	ENSG00000171703.12	62698827	-0.10821778017833698	0.0564140709111123	True	False	62698848	CTGGG	AGCCC	-0.13779791742153655	0.07204539037919379	0.05730429298091767	2.0	1.9126541850390422	0.003463815676881781	2.9698324838747623	7.0	0.15538835013331798	False	False										TCEA2	+
chr20	ENSG00000171703.12	62756538	-0.0520562056165846	0.0372782258422141	False	False	62756562	T	A	-0.10437622213334766	0.07719111021031523	0.17815725473369634	25.0	1.3521793098837904	0.003463815676881781	2.9698324838747623	7.0	0.15538835013331798	False	False										TCEA2	+
chr20	ENSG00000203883.5	62607528	0.00638696509058415	0.0159337366837078	False	False	62607554	AAAC	GTTT	-0.013356701727745708	0.07292598982613874	0.8548743977135344	3.0	0.18315420551149364	0.017671793103659884	2.398559310015683	7.0	0.4405922633477781	False	False										SOX18	-
chr20	ENSG00000203883.5	62652643	-0.0264167516192545	0.0300773863071597	True	False	62652661	GT	AC	-0.012548376381174436	0.07331778445557524	0.8642914658855978	5.0	0.17115051244869184	0.017671793103659884	2.398559310015683	7.0	0.4405922633477781	False	False										SOX18	-
chr20	ENSG00000203883.5	62653342	0.0119136905952084	0.0228332666833805	False	False	62653369	GT	AC	0.014997228060379859	0.0790480503851338	0.8497667236312669	31.0	0.18972293418131309	0.017671793103659884	2.398559310015683	7.0	0.4405922633477781	False	False										SOX18	-
chr20	ENSG00000203883.5	62669917	0.00458154234279664	0.0173143392889004	False	False	62669937	CCGGG	CCCGG						0.017671793103659884	2.398559310015683	7.0	0.4405922633477781	False	False										SOX18	-
chr20	ENSG00000203883.5	62696882	0.00249740043197909	0.025572556625470002	False	False	62696906	AGGG	CCCT	0.07247209857700147	0.07717884180474878	0.34907913045902994	24.0	0.9390151093527073	0.017671793103659884	2.398559310015683	7.0	0.4405922633477781	False	False										SOX18	-
chr20	ENSG00000203883.5	62698827	-0.0012510857210347801	0.0122378926433506	False	False	62698848	CTGGG	AGCCC	-0.03750424444522823	0.07268812234757377	0.6064846466834329	2.0	0.5159611121318237	0.017671793103659884	2.398559310015683	7.0	0.4405922633477781	False	False										SOX18	-
chr20	ENSG00000203883.5	62756538	-0.0022577076110081302	0.0139060122674392	False	False	62756562	T	A	-0.013024382553510516	0.0776084691945246	0.8669278598836798	25.0	0.167821665453355	0.017671793103659884	2.398559310015683	7.0	0.4405922633477781	False	False										SOX18	-
chr20	ENSG00000125510.11	62652643	0.0106079586350583	0.0231612714227288	False	False	62652661	GT	AC	0.10661261370723728	0.07290565971357492	0.14533657343544384	5.0	1.4623365884910329	0.004816752652334404	2.85750449614885	6.0	0.17527936198001356	False	False										OPRL1	+
chr20	ENSG00000125510.11	62653342	-0.0425908613882563	0.0403749906483897	False	False	62653369	GT	AC	-0.11582026421671222	0.07852490315167421	0.14219116472165036	31.0	1.4749494691257425	0.004816752652334404	2.85750449614885	6.0	0.17527936198001356	False	False										OPRL1	+
chr20	ENSG00000125510.11	62669917	-0.00706254970182205	0.0228821467895809	False	False	62669937	CCGGG	CCCGG						0.004816752652334404	2.85750449614885	6.0	0.17527936198001356	False	False										OPRL1	+
chr20	ENSG00000125510.11	62696882	-0.00036496001730671	0.0137561585818382	False	False	62696906	AGGG	CCCT	-0.026703040619144885	0.07735472950877283	0.7303765975638183	24.0	0.34520243026790604	0.004816752652334404	2.85750449614885	6.0	0.17527936198001356	False	False										OPRL1	+
chr20	ENSG00000125510.11	62698827	0.0829431354458553	0.0308735239564121	False	False	62698848	CTGGG	AGCCC	0.07566373240497798	0.0725307816281489	0.2981905860937415	2.0	1.0431947747770196	0.004816752652334404	2.85750449614885	6.0	0.17527936198001356	False	False										OPRL1	+
chr20	ENSG00000125510.11	62734677	-0.0165900812020913	0.0231109729490239	False	False	62734689	A	T	-0.02473038902336192	0.08108590343526345	0.7607909940261737	39.0	0.3049899917943927	0.004816752652334404	2.85750449614885	6.0	0.17527936198001356	False	False										OPRL1	+
chr20	ENSG00000171695.6	62652643	0.00953341319324458	0.0218399223971673	True	False	62652661	GT	AC	0.12288697237060882	0.07276781428499134	0.09294222247389712	5.0	1.6887544799590712	0.006767381248945392	2.745678358830737	6.0	0.22038791735475127	False	False										C20orf201	-
chr20	ENSG00000171695.6	62653342	-0.0072223393347307	0.0252925530435878	False	False	62653369	GT	AC	-0.1490977699693829	0.07817327928191625	0.05827704906718398	31.0	1.907272809059112	0.006767381248945392	2.745678358830737	6.0	0.22038791735475127	False	False										C20orf201	-
chr20	ENSG00000171695.6	62669917	-0.00720451767472007	0.0261842329104768	False	False	62669937	CCGGG	CCCGG						0.006767381248945392	2.745678358830737	6.0	0.22038791735475127	False	False										C20orf201	-
chr20	ENSG00000171695.6	62696882	0.005613873374683979	0.0264826848402682	False	False	62696906	AGGG	CCCT	0.14820994433648835	0.07652770671207544	0.05447202371248438	24.0	1.9366834667358723	0.006767381248945392	2.745678358830737	6.0	0.22038791735475127	False	False										C20orf201	-
chr20	ENSG00000171695.6	62698827	-0.00206202197737857	0.0290901150482472	False	False	62698848	CTGGG	AGCCC	-0.13982923500244115	0.07202467923006557	0.05369585591894476	2.0	1.9414072578621306	0.006767381248945392	2.745678358830737	6.0	0.22038791735475127	False	False										C20orf201	-
chr20	ENSG00000171695.6	62756538	-0.0247157896700863	0.0578296565270373	False	False	62756562	T	A	-0.058036369774910924	0.07748423002333664	0.4549119366735619	25.0	0.7490087951758904	0.006767381248945392	2.745678358830737	6.0	0.22038791735475127	False	False										C20orf201	-
chr20	ENSG00000196132.7	62696882	-0.00312516192546805	0.0170566670009651	False	False	62696906	AGGG	CCCT	-0.022345587536038655	0.07736300136593288	0.7730614706942317	24.0	0.2888407525755409	0.3504106236436866	0.9366769129147007	5.0	1.0	False	False										MYT1	+
chr20	ENSG00000196132.7	62698827	0.0036863903821629	0.0183087063308161	False	False	62698848	CTGGG	AGCCC	0.008284209889727756	0.07273680072142205	0.9094435362636778	2.0	0.11389296487559061	0.3504106236436866	0.9366769129147007	5.0	1.0	False	False										MYT1	+
chr20	ENSG00000196132.7	62734677	0.00657010246419034	0.0264199417217983	False	False	62734689	A	T	0.07575620726190845	0.08087762836619339	0.3504106236436866	39.0	0.9366769129147007	0.3504106236436866	0.9366769129147007	5.0	1.0	True	False	62779229.0	0.3139961855841709	0.47915021780735795	chr20:62779229						MYT1	+
chr20	ENSG00000196132.7	62756538	-0.00690815656364677	0.0198710861344366	True	False	62756562	T	A	-0.057725468946402965	0.0774856290692574	0.4573354959908378	25.0	0.7449829037950687	0.3504106236436866	0.9366769129147007	5.0	1.0	False	False										MYT1	+
chr20	ENSG00000196132.7	62892951	0.00440577591658603	0.0202411994524919	False	False	62892965	T	A	0.04543335293993747	0.07384579304164067	0.5391563936119305	8.0	0.6152463270902677	0.3504106236436866	0.9366769129147007	5.0	1.0	False	False										MYT1	+
chr20	ENSG00000124203.5	57687877	0.00145657609931321	0.0126179782239367	False	False	57687888	A	T	0.00022189913235976425	0.07392212527552314	0.9976081867366688	8.0	0.0030017958971376977	0.027068639693285487	2.2307841263388313	14.0	0.8212315788187786	False	False										ZNF831	+
chr20	ENSG00000124203.5	57698121	0.0043992693001793206	0.0173575292106959	False	False	57698133	T	A	0.08673324287301236	0.081341967215812	0.2880107037113258	41.0	1.0662791402978555	0.027068639693285487	2.2307841263388313	14.0	0.8212315788187786	False	False										ZNF831	+
chr20	ENSG00000124203.5	57736332	-0.00276798643196711	0.0159220305178435	False	False	57736350	T	A	0.025365939624843646	0.07430549785608476	0.7332182781813118	10.0	0.3413736581641983	0.027068639693285487	2.2307841263388313	14.0	0.8212315788187786	False	False										ZNF831	+
chr20	ENSG00000124203.5	57738070	0.000595191358807931	0.0178371621374429	False	False	57738107	GT	AC	0.0363330554666856	0.08159574780916196	0.6567584667517814	41.0	0.44528123636616707	0.027068639693285487	2.2307841263388313	14.0	0.8212315788187786	False	False										ZNF831	+
chr20	ENSG00000124203.5	57742976	-0.0031335420362357397	0.0140834032028576	False	False	57742986	T	A	0.052402230282113514	0.07506133109135495	0.4860148468721484	14.0	0.6981255130998982	0.027068639693285487	2.2307841263388313	14.0	0.8212315788187786	False	False										ZNF831	+
chr20	ENSG00000124203.5	57749783	-0.00263435346490032	0.0149475592936082	False	False	57749820	A	T						0.027068639693285487	2.2307841263388313	14.0	0.8212315788187786	False	False										ZNF831	+
chr20	ENSG00000124203.5	57763712	0.0015560346270138599	0.0151829110860705	False	False	57763742	AAAT	ATTT	-0.09258819119484736	0.07380652711134511	0.21127930612831125	9.0	1.2544715869799439	0.027068639693285487	2.2307841263388313	14.0	0.8212315788187786	False	False										ZNF831	+
chr20	ENSG00000124203.5	57786835	-0.00143787623736304	0.0212449433266278	False	False	57786863	GT	AC	0.10029259461380338	0.07841367431553199	0.20273069916065145	30.0	1.279019195175473	0.027068639693285487	2.2307841263388313	14.0	0.8212315788187786	False	False										ZNF831	+
chr20	ENSG00000124203.5	57792002	0.000448421923991225	0.0146344782566823	False	False	57792013	A	T	-0.07108836391432011	0.07861165041420151	0.3671885081645268	30.0	0.9042980721020164	0.027068639693285487	2.2307841263388313	14.0	0.8212315788187786	False	False										ZNF831	+
chr20	ENSG00000124203.5	57800013	-0.0126963333633596	0.0219924135534493	False	False	57800023	T	A	-0.02000736967426272	0.07472854805722802	0.7892123657269388	12.0	0.26773395435089725	0.027068639693285487	2.2307841263388313	14.0	0.8212315788187786	False	False										ZNF831	+
chr20	ENSG00000124203.5	57853011	-0.0084191855583774	0.0208014775528965	False	False	57853044	GTTT	AAAC	-0.06214536942459894	0.07318183102923	0.3968665264601868	5.0	0.849191234362216	0.027068639693285487	2.2307841263388313	14.0	0.8212315788187786	False	False										ZNF831	+
chr20	ENSG00000124203.5	57921312	0.003077457325558	0.0196505577429953	False	False	57921339	GT	AC	0.02830404833052598	0.07829466446527933	0.7181888398357626	28.0	0.3615067325957791	0.027068639693285487	2.2307841263388313	14.0	0.8212315788187786	False	False										ZNF831	+
chr20	ENSG00000124203.5	57926978	0.0008928903313619609	0.0127897032282823	False	False	57927024	ATCC	ATGG	0.008871168433344881	0.07558992005252044	0.9067100413967476	16.0	0.1173591456001161	0.027068639693285487	2.2307841263388313	14.0	0.8212315788187786	False	False										ZNF831	+
chr20	ENSG00000124203.5	57931156	0.0268099659927536	0.0266434258020197	True	False	57931193	CT	AG	0.15103819545433372	0.07228832138848733	0.03802608459738853	4.0	2.0893858448121074	0.027068639693285487	2.2307841263388313	14.0	0.8212315788187786	False	False										ZNF831	+
chr20	ENSG00000101180.11	60711774	-0.00148171418742727	0.0168249549804428	False	False	60711784	A	T						0.14281246928603006	1.4715569969653644	10.0	1.0	False	False										HRH3	-
chr20	ENSG00000101180.11	60712172	0.00133082266325276	0.0143525338097187	False	False	60712194	AGC	CTG	-0.10403889882924902	0.07234455722774377	0.1520586771680884	2.0	1.4381026412495705	0.14281246928603006	1.4715569969653644	10.0	1.0	False	False										HRH3	-
chr20	ENSG00000101180.11	60732933	-0.0254252362759374	0.0374411611185103	False	False	60732946	GT	AC	-0.08508867375586106	0.07266799749247471	0.243111491995673	3.0	1.1709236072546598	0.14281246928603006	1.4715569969653644	10.0	1.0	False	False										HRH3	-
chr20	ENSG00000101180.11	60755956	0.00436865294662952	0.0212518834539508	False	False	60755981	AAAT	ATTT						0.14281246928603006	1.4715569969653644	10.0	1.0	False	False										HRH3	-
chr20	ENSG00000101180.11	60759426	0.0005529951813686441	0.0215436802242674	False	False	60759437	A	T	0.08006346799977497	0.07645028531058405	0.29646550507143354	21.0	1.0472618601031003	0.14281246928603006	1.4715569969653644	10.0	1.0	False	False										HRH3	-
chr20	ENSG00000101180.11	60760467	-0.0179856968917881	0.0235386573654073	True	False	60760499	A	T	-0.07041480709433501	0.07497802898302965	0.34893908135543883	14.0	0.9391392125054732	0.14281246928603006	1.4715569969653644	10.0	1.0	False	False										HRH3	-
chr20	ENSG00000101180.11	60764361	-0.00626820843663738	0.018697252916139002	False	False	60764381	A	T	-0.0599101050127748	0.08017765674274327	0.4560646290190985	36.0	0.747216961016975	0.14281246928603006	1.4715569969653644	10.0	1.0	False	False										HRH3	-
chr20	ENSG00000101180.11	60772452	0.0164710646737414	0.0243751898062545	False	False	60772468	A	T	0.07102305757690798	0.07741904926120323	0.3602719648049906	25.0	0.917384781325383	0.14281246928603006	1.4715569969653644	10.0	1.0	False	False										HRH3	-
chr20	ENSG00000101180.11	60777491	-0.0069142564527545	0.0170007352421232	False	False	60777517	AAAC	GTTT	-0.012487774557110549	0.07292680881594722	0.8642215093414091	3.0	0.17123709044539726	0.14281246928603006	1.4715569969653644	10.0	1.0	False	False										HRH3	-
chr20	ENSG00000101180.11	60823729	-0.0023907464910328103	0.0147381820814259	False	False	60823763	ATTT	AAAT	-0.039273408485741484	0.07346474055483174	0.5935763012001957	6.0	0.5345885412394408	0.14281246928603006	1.4715569969653644	10.0	1.0	False	False										HRH3	-
chr20	ENSG00000101180.11	60828840	-0.0025115337318167897	0.0170804541836827	False	False	60828862	ATTT	AAAT	0.008086368028145401	0.07312485150228029	0.9120655929149948	4.0	0.1105830352064816	0.14281246928603006	1.4715569969653644	10.0	1.0	False	False										HRH3	-
chr20	ENSG00000101180.11	60842934	-0.0143672403006582	0.0264604712395226	False	False	60842954	ATTT	AAAT	-0.1067115052609674	0.07251605305198996	0.14281246928603006	3.0	1.4715569969653644	0.14281246928603006	1.4715569969653644	10.0	1.0	True	False	60746320.0	0.20535336302177376	0.38147256627209686	chr20:60746320						HRH3	-
chr20	ENSG00000101181.13	60711774	-0.0248768781062535	0.0332218552212668	False	False	60711784	A	T						0.0056070196024518345	2.8022091360824666	14.0	0.33515459313622054	False	False										MTG2	+
chr20	ENSG00000101181.13	60712172	0.0113455824015251	0.0218222259126381	False	False	60712194	AGC	CTG	0.0363488319137046	0.07269122791624136	0.6176256060592489	2.0	0.5000442688296259	0.0056070196024518345	2.8022091360824666	14.0	0.33515459313622054	False	False										MTG2	+
chr20	ENSG00000101181.13	60732933	-0.0155884294344101	0.0464887825398258	False	False	60732946	GT	AC	0.014149033462150337	0.0729251950176491	0.8463687683550051	3.0	0.19402119471502322	0.0056070196024518345	2.8022091360824666	14.0	0.33515459313622054	False	False										MTG2	+
chr20	ENSG00000101181.13	60755956	-0.0546763132402525	0.0364705343312756	False	False	60755981	AAAT	ATTT						0.0056070196024518345	2.8022091360824666	14.0	0.33515459313622054	False	False										MTG2	+
chr20	ENSG00000101181.13	60759426	0.0300020562406778	0.0414733209749939	False	False	60759437	A	T	0.07035943859667003	0.07650642223716607	0.35905667826282883	21.0	0.9196540177837529	0.0056070196024518345	2.8022091360824666	14.0	0.33515459313622054	False	False										MTG2	+
chr20	ENSG00000101181.13	60760467	0.00454258452025656	0.0420527103594062	False	False	60760499	A	T	0.035856367936909835	0.07511626847942651	0.6337054312277309	14.0	0.4773449036107336	0.0056070196024518345	2.8022091360824666	14.0	0.33515459313622054	False	False										MTG2	+
chr20	ENSG00000101181.13	60764361	-0.00972554183705001	0.0609429275919561	False	False	60764381	A	T	0.0267173058403428	0.08029326029518237	0.7397752167696314	36.0	0.332746556088542	0.0056070196024518345	2.8022091360824666	14.0	0.33515459313622054	False	False										MTG2	+
chr20	ENSG00000101181.13	60772452	0.160513762887956	0.0724301632820977	True	False	60772468	A	T	0.1841484929383652	0.07628771366554676	0.016871849494180587	25.0	2.413868290059016	0.0056070196024518345	2.8022091360824666	14.0	0.33515459313622054	False	False										MTG2	+
chr20	ENSG00000101181.13	60777491	-0.0026085989761584602	0.0612567973203146	False	False	60777517	AAAC	GTTT	-0.12686679432332668	0.07234318390815228	0.08111496581548637	3.0	1.7536799940184853	0.0056070196024518345	2.8022091360824666	14.0	0.33515459313622054	False	False										MTG2	+
chr20	ENSG00000101181.13	60823729	-0.0254382108628823	0.0282977112850583	False	False	60823763	ATTT	AAAT	-0.06950550589231665	0.07334365554649201	0.3445342328655715	6.0	0.9476689616085144	0.0056070196024518345	2.8022091360824666	14.0	0.33515459313622054	False	False										MTG2	+
chr20	ENSG00000101181.13	60828840	-0.00456104612826523	0.0188890939313826	False	False	60828862	ATTT	AAAT	-0.04489850359307119	0.07305349751608127	0.5395675849660764	4.0	0.6145975910761519	0.0056070196024518345	2.8022091360824666	14.0	0.33515459313622054	False	False										MTG2	+
chr20	ENSG00000101181.13	60663551	-0.009794470215775921	0.0266703139348504	False	False	60663576	AC	GT	-0.15282837074614294	0.07285495898996701	0.037296862071044636	7.0	2.0977071823921998	0.0056070196024518345	2.8022091360824666	14.0	0.33515459313622054	False	False										MTG2	+
chr20	ENSG00000101181.13	60670602	0.00999723213854114	0.035264900488608	False	False	60670613	T	A						0.0056070196024518345	2.8022091360824666	14.0	0.33515459313622054	False	False										MTG2	+
chr20	ENSG00000101181.13	60670905	0.0111764979942212	0.0215937882493291	False	False	60670985	AATAG	ATTCT	0.0013240531108096294	0.07432934947062131	0.9858073925786802	10.0	0.01781332838561922	0.0056070196024518345	2.8022091360824666	14.0	0.33515459313622054	False	False										MTG2	+
chr20	ENSG00000101181.13	60673851	0.000700269605683729	0.0135109882148589	False	False	60673881	A	T	0.09096029886835097	0.07897640058424994	0.2511566995724395	32.0	1.1517402438633162	0.0056070196024518345	2.8022091360824666	14.0	0.33515459313622054	False	False										MTG2	+
chr20	ENSG00000101181.13	60686811	0.0123147996992466	0.0287675291654186	False	False	60686848	AAAT	ATTT	-0.020066318845199216	0.07536265890406814	0.7903480240815848	15.0	0.266263413963968	0.0056070196024518345	2.8022091360824666	14.0	0.33515459313622054	False	False										MTG2	+
chr20	ENSG00000101182.10	60711774	0.0108434507010456	0.0223400111856176	False	False	60711784	A	T						0.08011543152451593	1.7615591216450435	14.0	1.0	False	False										PSMA7	-
chr20	ENSG00000101182.10	60712172	0.0414548878105547	0.0261451671106748	True	False	60712194	AGC	CTG	0.014491532518670197	0.07273165855393833	0.842284072362437	2.0	0.19924655654488024	0.08011543152451593	1.7615591216450435	14.0	1.0	False	False										PSMA7	-
chr20	ENSG00000101182.10	60732933	0.0459563745440801	0.0449417635360288	False	False	60732946	GT	AC	0.06459245657515619	0.07278019277517342	0.3759434903563701	3.0	0.8875004875940614	0.08011543152451593	1.7615591216450435	14.0	1.0	False	False										PSMA7	-
chr20	ENSG00000101182.10	60755956	0.0025561793691470896	0.0165179142613912	False	False	60755981	AAAT	ATTT						0.08011543152451593	1.7615591216450435	14.0	1.0	False	False										PSMA7	-
chr20	ENSG00000101182.10	60759426	0.0081841829079126	0.0176622698724755	False	False	60759437	A	T	-0.04365468304549963	0.07662338257186316	0.5696125535278869	21.0	0.569730565008103	0.08011543152451593	1.7615591216450435	14.0	1.0	False	False										PSMA7	-
chr20	ENSG00000101182.10	60760467	-0.0186186717440596	0.028977209519965002	False	False	60760499	A	T	-0.1112757212349979	0.07469779846337335	0.13808846495152266	14.0	1.4896787258001967	0.08011543152451593	1.7615591216450435	14.0	1.0	False	False										PSMA7	-
chr20	ENSG00000101182.10	60764361	-0.0209552072944508	0.0272491755499752	False	False	60764381	A	T	-0.1400964220459198	0.07952978717801412	0.08011543152451593	36.0	1.7615591216450435	0.08011543152451593	1.7615591216450435	14.0	1.0	True	False	60719594.0	0.2598563020890408	0.43053438223946006	chr20:60719594						PSMA7	-
chr20	ENSG00000101182.10	60772452	0.00442906959155902	0.0156353244962276	False	False	60772468	A	T	-0.003708714628945342	0.07761451878818618	0.9619460085541784	25.0	0.047783774052205436	0.08011543152451593	1.7615591216450435	14.0	1.0	False	False										PSMA7	-
chr20	ENSG00000101182.10	60777491	-0.0030180854848043	0.0133506297752029	False	False	60777517	AAAC	GTTT	0.04418539413774119	0.07286126612110654	0.5449595815485803	3.0	0.6064318737516629	0.08011543152451593	1.7615591216450435	14.0	1.0	False	False										PSMA7	-
chr20	ENSG00000101182.10	60663551	0.00741422538874498	0.0163564789568037	False	False	60663576	AC	GT	-0.023981827088180783	0.0736997755280013	0.7452488957243607	7.0	0.325398916297502	0.08011543152451593	1.7615591216450435	14.0	1.0	False	False										PSMA7	-
chr20	ENSG00000101182.10	60670602	0.026595437125871	0.0500384566172723	False	False	60670613	T	A						0.08011543152451593	1.7615591216450435	14.0	1.0	False	False										PSMA7	-
chr20	ENSG00000101182.10	60670905	-0.0474566796198635	0.0358263537472358	False	False	60670985	AATAG	ATTCT	-0.12940017666342046	0.07370448663148241	0.08083769205564105	10.0	1.755662139136968	0.08011543152451593	1.7615591216450435	14.0	1.0	False	False										PSMA7	-
chr20	ENSG00000101182.10	60673851	-0.00520982614155068	0.0167264638514488	False	False	60673881	A	T	-0.05340115994851317	0.07919200122066819	0.5010838322240546	32.0	0.6743251733178336	0.08011543152451593	1.7615591216450435	14.0	1.0	False	False										PSMA7	-
chr20	ENSG00000101182.10	60686811	0.0205005184978712	0.0368166818395931	False	False	60686848	AAAT	ATTT	-0.023412854262780503	0.0753571736893734	0.7564025876800118	15.0	0.31069177778999024	0.08011543152451593	1.7615591216450435	14.0	1.0	False	False										PSMA7	-
chr20	ENSG00000101182.10	60613074	0.00024935506182197797	0.0136289643836159	False	False	60613094	T	A	0.01844125762271043	0.07601566312650561	0.8086041050131297	18.0	0.24259812865172808	0.08011543152451593	1.7615591216450435	14.0	1.0	False	False										PSMA7	-
chr20	ENSG00000101182.10	60649374	0.00303156274925903	0.0139115928319368	False	False	60649411	AC	GT	-0.031079315931167563	0.07977013457553557	0.6973522690261582	34.0	0.38961092514815904	0.08011543152451593	1.7615591216450435	14.0	1.0	False	False										PSMA7	-
chr20	ENSG00000101182.10	60652325	0.00164129970991202	0.0256260163864186	False	False	60652336	T	A	-0.013900543616543007	0.07737484678816486	0.8576435973571513	24.0	0.17965196951665194	0.08011543152451593	1.7615591216450435	14.0	1.0	False	False										PSMA7	-
chr20	ENSG00000130699.12	60711774	-0.009667656854279779	0.0229268656779291	False	False	60711784	A	T						0.0789208847755403	1.7666344760696109	18.0	1.0	False	False										TAF4	-
chr20	ENSG00000130699.12	60712172	-0.00115235621468319	0.0199688113061727	False	False	60712194	AGC	CTG	-0.06237794360784268	0.07259764423099586	0.3913030973062373	2.0	0.859228205936883	0.0789208847755403	1.7666344760696109	18.0	1.0	False	False										TAF4	-
chr20	ENSG00000130699.12	60732933	-0.0109342013941139	0.028970698820290998	False	False	60732946	GT	AC	-0.0950219310426289	0.07260248928315972	0.19220067593999765	3.0	1.3087971498061213	0.0789208847755403	1.7666344760696109	18.0	1.0	False	False										TAF4	-
chr20	ENSG00000130699.12	60663551	0.0070533954873322	0.0187371901971862	False	False	60663576	AC	GT	-0.04571904594906394	0.07364389083098187	0.5354912562408127	7.0	0.6208124724696106	0.0789208847755403	1.7666344760696109	18.0	1.0	False	False										TAF4	-
chr20	ENSG00000130699.12	60670602	0.0123062025686411	0.0375756670067561	False	False	60670613	T	A						0.0789208847755403	1.7666344760696109	18.0	1.0	False	False										TAF4	-
chr20	ENSG00000130699.12	60670905	0.00792409004406775	0.0177039684313591	False	False	60670985	AATAG	ATTCT	0.035570990507759116	0.07428237540845127	0.6326149424483357	10.0	0.4788617799601509	0.0789208847755403	1.7666344760696109	18.0	1.0	False	False										TAF4	-
chr20	ENSG00000130699.12	60673851	-0.00876066169997641	0.0200211116664056	False	False	60673881	A	T	-0.03295608789792858	0.0792620800574548	0.6781269978609299	32.0	0.4157863113614942	0.0789208847755403	1.7666344760696109	18.0	1.0	False	False										TAF4	-
chr20	ENSG00000130699.12	60686811	-0.0038314957967379797	0.0247222151790016	False	False	60686848	AAAT	ATTT	-0.10079409311475827	0.07499396001410763	0.18066882555925592	15.0	1.344029480451455	0.0789208847755403	1.7666344760696109	18.0	1.0	False	False										TAF4	-
chr20	ENSG00000130699.12	60613074	0.050578941603165	0.0311934136132193	True	False	60613094	T	A	-0.010357093757013323	0.07602451424721818	0.8917950083710565	18.0	0.13623360648295493	0.0789208847755403	1.7666344760696109	18.0	1.0	False	False										TAF4	-
chr20	ENSG00000130699.12	60649374	0.0205883776057738	0.0273438740068693	False	False	60649411	AC	GT	0.016412796690558243	0.07979793829467965	0.8373077584781179	34.0	0.20567945790715408	0.0789208847755403	1.7666344760696109	18.0	1.0	False	False										TAF4	-
chr20	ENSG00000130699.12	60652325	-0.000697754849775573	0.03544990415221701	False	False	60652336	T	A	-0.08029934178070686	0.07713243978847066	0.2993534539979774	24.0	1.0410579776929287	0.0789208847755403	1.7666344760696109	18.0	1.0	False	False										TAF4	-
chr20	ENSG00000130699.12	60450994	0.00613097547644575	0.0179925662127442	False	False	60451013	AC	GT	0.0077866348654347765	0.07371874313010161	0.9159939533209052	7.0	0.10562625642833641	0.0789208847755403	1.7666344760696109	18.0	1.0	False	False										TAF4	-
chr20	ENSG00000130699.12	60462445	-0.00170513545184098	0.0183284191564053	False	False	60462464	AC	GT						0.0789208847755403	1.7666344760696109	18.0	1.0	False	False										TAF4	-
chr20	ENSG00000130699.12	60474340	0.0120418962811905	0.0200208999548239	False	False	60474356	A	T	0.020994772617081454	0.08082738888685198	0.7954071698209799	38.0	0.2597482475460324	0.0789208847755403	1.7666344760696109	18.0	1.0	False	False										TAF4	-
chr20	ENSG00000130699.12	60476249	0.0177826996507346	0.0235722100334063	False	False	60476312	AGGGGC	CCCCTG	0.0291341773015348	0.07577762383588194	0.7011000500894496	17.0	0.38446939646238015	0.0789208847755403	1.7666344760696109	18.0	1.0	False	False										TAF4	-
chr20	ENSG00000130699.12	60528035	-0.0161993030437028	0.0259886526876758	False	False	60528052	G	C	-0.08598886527160858	0.08273788754145689	0.30039863995286864	46.0	1.0392924913453072	0.0789208847755403	1.7666344760696109	18.0	1.0	False	False										TAF4	-
chr20	ENSG00000130699.12	60533224	-0.0334889280908989	0.0328623877050027	False	False	60533234	A	T	-0.12812434539158574	0.07252453584888448	0.0789208847755403	4.0	1.7666344760696109	0.0789208847755403	1.7666344760696109	18.0	1.0	True	False	60739353.0	0.04053277018470178	0.20699050478398345	chr20:60739353						TAF4	-
chr20	ENSG00000130699.12	60589070	-0.00520160616445306	0.0185489037278149	False	False	60589121	GT	AC	0.008199459640557693	0.0845125843909652	0.9228488084713016	51.0	0.09702057628040368	0.0789208847755403	1.7666344760696109	18.0	1.0	False	False										TAF4	-
chr20	ENSG00000130699.12	60592199	0.0100119082227242	0.0227930218512431	False	False	60592216	A	T	0.05537999350405079	0.07796704495816865	0.4785269243142942	27.0	0.7103000188575006	0.0789208847755403	1.7666344760696109	18.0	1.0	False	False										TAF4	-
chr20	ENSG00000130699.12	60604532	-0.007540597567258091	0.0171228165001115	False	False	60604563	AC	GT	-0.07262807922454911	0.07539326086246136	0.3367145795533095	16.0	0.9633232253615251	0.0789208847755403	1.7666344760696109	18.0	1.0	False	False										TAF4	-
chr20	ENSG00000130699.12	60610635	-0.0141621682304771	0.0235205927312543	False	False	60610652	AAAAGC	CTTTTG	-0.007651085551364522	0.07273716766732083	0.9163380913811476	2.0	0.10518811491751255	0.0789208847755403	1.7666344760696109	18.0	1.0	False	False										TAF4	-
chr20	ENSG00000149657.15	60711774	0.0363851239639894	0.0356130130310622	False	False	60711784	A	T						0.14469189904358232	1.464598467309649	16.0	1.0	False	False										LSM14B	+
chr20	ENSG00000149657.15	60712172	0.0523192925719838	0.0283404504731152	True	False	60712194	AGC	CTG	0.10593440922125943	0.07233000142069827	0.14469189904358232	2.0	1.464598467309649	0.14469189904358232	1.464598467309649	16.0	1.0	True	False	60664461.0	0.2784252111755822	0.4473413494289337	chr20:60664461						LSM14B	+
chr20	ENSG00000149657.15	60732933	0.0275576386240807	0.0374115200068726	False	False	60732946	GT	AC	0.0541942159091368	0.07282531514791797	0.4577044043533534	3.0	0.7441672692944903	0.14469189904358232	1.464598467309649	16.0	1.0	False	False										LSM14B	+
chr20	ENSG00000149657.15	60755956	-0.00120791337315398	0.0223300171551988	False	False	60755981	AAAT	ATTT						0.14469189904358232	1.464598467309649	16.0	1.0	False	False										LSM14B	+
chr20	ENSG00000149657.15	60759426	0.00146464220111408	0.015806082358284	False	False	60759437	A	T	-0.0002926606110192666	0.07669649560020048	0.9969598914487944	21.0	0.003815827681943027	0.14469189904358232	1.464598467309649	16.0	1.0	False	False										LSM14B	+
chr20	ENSG00000149657.15	60760467	0.00224656583296067	0.0124613558319386	False	False	60760499	A	T	-0.00255290638599842	0.07516435786358519	0.9729438729925016	14.0	0.03396432110325025	0.14469189904358232	1.464598467309649	16.0	1.0	False	False										LSM14B	+
chr20	ENSG00000149657.15	60764361	-0.00253798022236073	0.0137832897148578	False	False	60764381	A	T	-0.08024789083884715	0.08006288963606607	0.3177557312468409	36.0	1.0023106985473795	0.14469189904358232	1.464598467309649	16.0	1.0	False	False										LSM14B	+
chr20	ENSG00000149657.15	60772452	-0.0037611529419968796	0.0175289211734873	False	False	60772468	A	T	-0.08733711056518043	0.0773184710049477	0.2602844227902921	25.0	1.1295762762767467	0.14469189904358232	1.464598467309649	16.0	1.0	False	False										LSM14B	+
chr20	ENSG00000149657.15	60777491	-0.00036547424939612996	0.0167381262818883	False	False	60777517	AAAC	GTTT	0.08975400833205259	0.07263813758524389	0.2181371561136301	3.0	1.2356320152994358	0.14469189904358232	1.464598467309649	16.0	1.0	False	False										LSM14B	+
chr20	ENSG00000149657.15	60663551	0.008507666100058259	0.0182237635137097	False	False	60663576	AC	GT	0.0711669142041043	0.07353405268260088	0.3344101756920753	7.0	0.9678089484784146	0.14469189904358232	1.464598467309649	16.0	1.0	False	False										LSM14B	+
chr20	ENSG00000149657.15	60670602	0.004650330295530239	0.0310694410392735	False	False	60670613	T	A						0.14469189904358232	1.464598467309649	16.0	1.0	False	False										LSM14B	+
chr20	ENSG00000149657.15	60670905	0.0023541259632714	0.0132409639968861	False	False	60670985	AATAG	ATTCT	-0.007227803698639941	0.07432747307244697	0.9226412581186628	10.0	0.09724269371561982	0.14469189904358232	1.464598467309649	16.0	1.0	False	False										LSM14B	+
chr20	ENSG00000149657.15	60673851	-0.00219600833579793	0.0132718979433698	False	False	60673881	A	T	-0.061146790733857564	0.07915676151141189	0.4409785952911971	32.0	0.7724771651382193	0.14469189904358232	1.464598467309649	16.0	1.0	False	False										LSM14B	+
chr20	ENSG00000149657.15	60686811	0.0120956259988022	0.0324111912779467	False	False	60686848	AAAT	ATTT	-0.016853608659689247	0.07536713006838687	0.8233122378779609	15.0	0.22362014640064662	0.14469189904358232	1.464598467309649	16.0	1.0	False	False										LSM14B	+
chr20	ENSG00000149657.15	60613074	7.81636160057917e-05	0.0147741037553784	False	False	60613094	T	A	-0.07462488296845236	0.07581659978233389	0.3263516322048392	18.0	0.9842815845434523	0.14469189904358232	1.464598467309649	16.0	1.0	False	False										LSM14B	+
chr20	ENSG00000149657.15	60649374	0.0122367826067336	0.0202566523721049	False	False	60649411	AC	GT	0.005210962387335661	0.07980760487169554	0.948022939786731	34.0	0.065294058075207	0.14469189904358232	1.464598467309649	16.0	1.0	False	False										LSM14B	+
chr20	ENSG00000149657.15	60652325	-0.0044881838957451	0.0301326200841705	False	False	60652336	T	A	-0.08254821122180878	0.07711822298466063	0.2859788594499114	24.0	1.0704112209409729	0.14469189904358232	1.464598467309649	16.0	1.0	False	False										LSM14B	+
chr20	ENSG00000149657.15	60604532	-0.00963229036009249	0.0176664391844252	False	False	60604563	AC	GT	-0.02132354735687331	0.07557570684242458	0.7781632998765939	16.0	0.2821481696669133	0.14469189904358232	1.464598467309649	16.0	1.0	False	False										LSM14B	+
chr20	ENSG00000149657.15	60610635	-0.0044091287674944794	0.0150208586410587	False	False	60610652	AAAAGC	CTTTTG	0.045699466034233166	0.07266330117458386	0.5301602501604866	2.0	0.6289208623268262	0.14469189904358232	1.464598467309649	16.0	1.0	False	False										LSM14B	+
chr20	ENSG00000184402.10	60711774	-0.0737036738863466	0.0393622754065369	False	False	60711784	A	T						0.0044364213789892465	2.880144358070696	16.0	0.31585546635175854	False	False										SS18L1	+
chr20	ENSG00000184402.10	60712172	-0.14013802548181697	0.0238535138802755	True	True	60712194	AGC	CTG	-0.14939606647058384	0.07192297523593542	0.03913809860525423	2.0	2.0771674973192704	0.0044364213789892465	2.880144358070696	16.0	0.31585546635175854	False	False										SS18L1	+
chr20	ENSG00000184402.10	60755956	0.0380492595034272	0.0426806568106192	False	False	60755981	AAAT	ATTT						0.0044364213789892465	2.880144358070696	16.0	0.31585546635175854	False	False										SS18L1	+
chr20	ENSG00000184402.10	60759426	-0.0259204968035006	0.030042430549242993	False	False	60759437	A	T	-0.040870269475074515	0.07663241600512515	0.594502609947145	21.0	0.5333287348312381	0.0044364213789892465	2.880144358070696	16.0	0.31585546635175854	False	False										SS18L1	+
chr20	ENSG00000184402.10	60760467	0.00855019461433156	0.0246562340379307	False	False	60760499	A	T	0.040189539414167474	0.07510387537006788	0.5932389574361202	14.0	0.5351193825370126	0.0044364213789892465	2.880144358070696	16.0	0.31585546635175854	False	False										SS18L1	+
chr20	ENSG00000184402.10	60764361	0.0101076709875991	0.0238054158713831	False	False	60764381	A	T	-0.009120084454585993	0.08031859239463253	0.9097423699059144	36.0	0.11354885814950441	0.0044364213789892465	2.880144358070696	16.0	0.31585546635175854	False	False										SS18L1	+
chr20	ENSG00000184402.10	60772452	0.0112460246279879	0.0233793517149393	False	False	60772468	A	T	0.01913083397901044	0.07760084815053471	0.8055776066943596	25.0	0.24652867120600688	0.0044364213789892465	2.880144358070696	16.0	0.31585546635175854	False	False										SS18L1	+
chr20	ENSG00000184402.10	60777491	-0.00669199692237048	0.0173225242217736	False	False	60777517	AAAC	GTTT	-0.09462382209593533	0.07260525493451668	0.1940784573542676	3.0	1.3032640981878982	0.0044364213789892465	2.880144358070696	16.0	0.31585546635175854	False	False										SS18L1	+
chr20	ENSG00000184402.10	60823729	0.0118834251747941	0.0190161458261225	False	False	60823763	ATTT	AAAT	0.08376584938155826	0.07326306847641917	0.2543677318526495	6.0	1.1433570982427466	0.0044364213789892465	2.880144358070696	16.0	0.31585546635175854	False	False										SS18L1	+
chr20	ENSG00000184402.10	60828840	-0.0021439056651969	0.0242926129528684	False	False	60828862	ATTT	AAAT	0.06843680782868711	0.07295579217178667	0.3494242851898017	4.0	0.9380585939981454	0.0044364213789892465	2.880144358070696	16.0	0.31585546635175854	False	False										SS18L1	+
chr20	ENSG00000184402.10	60842934	0.00755580296591633	0.0195225944661372	False	False	60842954	ATTT	AAAT	0.06337871519406893	0.07278586848684862	0.3849980339772777	3.0	0.8707557732243116	0.0044364213789892465	2.880144358070696	16.0	0.31585546635175854	False	False										SS18L1	+
chr20	ENSG00000184402.10	60663551	-0.000589059616965842	0.0280612453848768	False	False	60663576	AC	GT	-0.08829021644249058	0.07343308243625535	0.2307837542944553	7.0	1.2023220803666002	0.0044364213789892465	2.880144358070696	16.0	0.31585546635175854	False	False										SS18L1	+
chr20	ENSG00000184402.10	60670602	-0.0147868699239294	0.0510782787719643	False	False	60670613	T	A						0.0044364213789892465	2.880144358070696	16.0	0.31585546635175854	False	False										SS18L1	+
chr20	ENSG00000184402.10	60670905	0.0262937710178801	0.0260413543648599	False	False	60670985	AATAG	ATTCT	0.02084314433969519	0.07431326715922705	0.7794320728920878	10.0	0.28047675921764686	0.0044364213789892465	2.880144358070696	16.0	0.31585546635175854	False	False										SS18L1	+
chr20	ENSG00000184402.10	60673851	0.00164598426345365	0.0148900252374294	False	False	60673881	A	T	0.02104820225836453	0.07928758946966429	0.7909939571537443	32.0	0.2654665427357663	0.0044364213789892465	2.880144358070696	16.0	0.31585546635175854	False	False										SS18L1	+
chr20	ENSG00000184402.10	60686811	-0.163550867366208	0.0389743166208061	False	False	60686848	AAAT	ATTT	-0.182978587176651	0.0741052245058442	0.0144966292558823	15.0	2.4691725636998867	0.0044364213789892465	2.880144358070696	16.0	0.31585546635175854	False	False										SS18L1	+
chr20	ENSG00000184402.10	60649374	-0.00316004538814441	0.024265117325580003	False	False	60649411	AC	GT	0.015648883697814586	0.07979891577089428	0.8447823919591056	34.0	0.19610396390275686	0.0044364213789892465	2.880144358070696	16.0	0.31585546635175854	False	False										SS18L1	+
chr20	ENSG00000184402.10	60652325	0.0242213641340417	0.0472471759163734	False	False	60652336	T	A	0.15895836020084184	0.07639842929234128	0.03899252783331387	24.0	2.080649584987959	0.0044364213789892465	2.880144358070696	16.0	0.31585546635175854	False	False										SS18L1	+
chr20	ENSG00000130703.11	60732933	-0.0006822666949110349	0.0228604662997849	False	False	60732946	GT	AC	0.005459516604966131	0.07293140881613755	0.9404071001476628	3.0	0.07485823589024243	0.3001519622188495	1.038972399551305	13.0	1.0	False	False										OSBPL2	+
chr20	ENSG00000130703.11	60755956	0.00167870566449205	0.0171076340262588	False	False	60755981	AAAT	ATTT						0.3001519622188495	1.038972399551305	13.0	1.0	False	False										OSBPL2	+
chr20	ENSG00000130703.11	60759426	-0.0016918280981391	0.0134786731421682	False	False	60759437	A	T	0.043651585441595205	0.07662339295266839	0.5696399672413981	21.0	0.5696900614745624	0.3001519622188495	1.038972399551305	13.0	1.0	False	False										OSBPL2	+
chr20	ENSG00000130703.11	60760467	-0.0124852237175226	0.0224841313653052	False	False	60760499	A	T	0.05027763732600575	0.07506954061134502	0.5038915329359824	14.0	0.6697475023366195	0.3001519622188495	1.038972399551305	13.0	1.0	False	False										OSBPL2	+
chr20	ENSG00000130703.11	60764361	-0.00972960642441363	0.0226480272387274	False	False	60764381	A	T	-0.011574886816520078	0.08031655202385872	0.8855962079943978	36.0	0.1441158332230405	0.3001519622188495	1.038972399551305	13.0	1.0	False	False										OSBPL2	+
chr20	ENSG00000130703.11	60772452	-0.0410846773208289	0.0299723732238567	True	False	60772468	A	T	0.03426192854092766	0.07756948382449858	0.6592859264519502	25.0	0.44169339347990866	0.3001519622188495	1.038972399551305	13.0	1.0	False	False										OSBPL2	+
chr20	ENSG00000130703.11	60777491	0.0236279768246265	0.0236279951815358	False	False	60777517	AAAC	GTTT	0.016563039708443375	0.0729224911207323	0.8205678102007996	3.0	0.2271321159478931	0.3001519622188495	1.038972399551305	13.0	1.0	False	False										OSBPL2	+
chr20	ENSG00000130703.11	60823729	-0.0384737529086798	0.0505999646156324	False	False	60823763	ATTT	AAAT	-0.015623780200602524	0.0735124882750579	0.8319257554118846	6.0	0.2125323270536542	0.3001519622188495	1.038972399551305	13.0	1.0	False	False										OSBPL2	+
chr20	ENSG00000130703.11	60828840	0.024728867658314998	0.0523159222395063	False	False	60828862	ATTT	AAAT	-0.05165273059458954	0.07302962534977105	0.4802701112810314	4.0	0.7072846169921023	0.3001519622188495	1.038972399551305	13.0	1.0	False	False										OSBPL2	+
chr20	ENSG00000130703.11	60842934	-0.00261574634210725	0.020486140729163004	False	False	60842954	ATTT	AAAT	-0.0746436030548643	0.07272903414068661	0.3060572772288714	3.0	1.0263246850009606	0.3001519622188495	1.038972399551305	13.0	1.0	False	False										OSBPL2	+
chr20	ENSG00000130703.11	60960159	-0.00784684712982481	0.0184819916510654	False	False	60960194	AAAC	GTTT	0.055562528603495566	0.07360709461224822	0.4513023304892556	7.0	0.7548528969414038	0.3001519622188495	1.038972399551305	13.0	1.0	False	False										OSBPL2	+
chr20	ENSG00000130703.11	60904422	0.005514836260254639	0.0191421296978859	False	False	60904447	AGCCC	CTGGG	-0.07555823939995336	0.07272401021681063	0.3001519622188495	3.0	1.038972399551305	0.3001519622188495	1.038972399551305	13.0	1.0	True	False	60896782.0	0.9837303017591468	0.992534089674304	chr20:60896782						OSBPL2	+
chr20	ENSG00000130703.11	60916096	0.019453218802923	0.0273573707016539	False	False	60916151	AAAT	ATTT	-0.03547337623529494	0.07576209131443003	0.6402127830719933	17.0	0.4682206578494818	0.3001519622188495	1.038972399551305	13.0	1.0	False	False										OSBPL2	+
chr20	ENSG00000130703.11	60917739	-0.00175121707560016	0.0159468975742025	False	False	60917773	A	T	0.02262459620876799	0.07350264299886329	0.758575788688608	6.0	0.30780656702532283	0.3001519622188495	1.038972399551305	13.0	1.0	False	False										OSBPL2	+
chr20	ENSG00000130706.8	60777491	-0.0019592664006951198	0.0212551776104984	False	False	60777517	AAAC	GTTT	-0.05261429843364007	0.07283147757346205	0.4709391677113006	3.0	0.722411520218991	0.02230518420274613	2.304187879283933	8.0	0.5440323671532293	False	False										ADRM1	+
chr20	ENSG00000130706.8	60823729	-0.00561787473592847	0.0179337509648815	False	False	60823763	ATTT	AAAT	-0.046491660732731636	0.07344196184310353	0.5274896046962729	6.0	0.6330394717947935	0.02230518420274613	2.304187879283933	8.0	0.5440323671532293	False	False										ADRM1	+
chr20	ENSG00000130706.8	60828840	0.0106029539467849	0.0219700742659767	False	False	60828862	ATTT	AAAT	0.08861941076261126	0.07283952767307614	0.2252749384079333	4.0	1.2166390089781964	0.02230518420274613	2.304187879283933	8.0	0.5440323671532293	False	False										ADRM1	+
chr20	ENSG00000130706.8	60960159	-0.00858117506592098	0.0176707139976996	False	False	60960194	AAAC	GTTT	0.025242873698418832	0.07369748673253829	0.7323504407583781	7.0	0.3425201430549437	0.02230518420274613	2.304187879283933	8.0	0.5440323671532293	False	False										ADRM1	+
chr20	ENSG00000130706.8	60904422	-0.0093556358803578	0.0267108948840094	False	False	60904447	AGCCC	CTGGG	-0.08595999064906071	0.07266254266417789	0.2383019003750912	3.0	1.1830027892959816	0.02230518420274613	2.304187879283933	8.0	0.5440323671532293	False	False										ADRM1	+
chr20	ENSG00000130706.8	60916096	0.00448699041642105	0.0139378162903474	False	False	60916151	AAAT	ATTT	-0.032937580260145184	0.07576867076934182	0.6643098463595942	17.0	0.4347123939974499	0.02230518420274613	2.304187879283933	8.0	0.5440323671532293	False	False										ADRM1	+
chr20	ENSG00000130706.8	60917739	-0.000404406480051129	0.0174322359751959	False	False	60917773	A	T	-0.02164780944412801	0.07350423309546761	0.7686976203091935	6.0	0.29451105783270665	0.02230518420274613	2.304187879283933	8.0	0.5440323671532293	False	False										ADRM1	+
chr20	ENSG00000130702.9	60823729	0.0329211772762878	0.0279926268332422	False	False	60823763	ATTT	AAAT	0.0177648064611022	0.0735098600355083	0.8093069255287314	6.0	0.2416656276113308	0.09099518382539508	1.698931062014373	10.0	1.0	False	False										LAMA5	-
chr20	ENSG00000130702.9	60828840	-0.0158640123930474	0.0264561601359664	False	False	60828862	ATTT	AAAT	0.020050687311993224	0.07311254126009921	0.7841997063444689	4.0	0.27424415792993073	0.09099518382539508	1.698931062014373	10.0	1.0	False	False										LAMA5	-
chr20	ENSG00000130702.9	60842934	-0.0121079940553649	0.0229959222089188	False	False	60842954	ATTT	AAAT	-0.11087471357519313	0.07248282253915506	0.1277795719036694	3.0	1.529668819330247	0.09099518382539508	1.698931062014373	10.0	1.0	False	False										LAMA5	-
chr20	ENSG00000130702.9	60960159	0.065585322625694	0.0465605075924251	False	False	60960194	AAAC	GTTT	0.04862315858364075	0.07363378051463146	0.5098629752837283	7.0	0.6603376635534699	0.09099518382539508	1.698931062014373	10.0	1.0	False	False										LAMA5	-
chr20	ENSG00000130702.9	60995407	0.00858392925486841	0.0188896041401109	False	False	60995450	AC	GT	0.102157867105582	0.07990170453946842	0.20296867425592344	36.0	1.278544277551925	0.09099518382539508	1.698931062014373	10.0	1.0	False	False										LAMA5	-
chr20	ENSG00000130702.9	61003972	-0.0698473789040258	0.0459172871067564	False	False	61003992	GT	AC	-0.12329028721431864	0.07256932901570294	0.09099518382539508	4.0	1.698931062014373	0.09099518382539508	1.698931062014373	10.0	1.0	True	False	60997330.0	0.6521457366643644	0.7621141030921826	chr20:60997330						LAMA5	-
chr20	ENSG00000130702.9	61035307	0.0121105071452507	0.0234224977616448	False	False	61035334	ATTT	AAAT	-0.013597135082029322	0.07515765418495368	0.8566414070395137	14.0	0.1809148413356337	0.09099518382539508	1.698931062014373	10.0	1.0	False	False										LAMA5	-
chr20	ENSG00000130702.9	60904422	0.0633237942448075	0.0343171040882538	True	False	60904447	AGCCC	CTGGG	0.023918999086242367	0.07291162974839893	0.7432354111266235	3.0	0.32805464874096585	0.09099518382539508	1.698931062014373	10.0	1.0	False	False										LAMA5	-
chr20	ENSG00000130702.9	60916096	-0.0411034716467173	0.0460874498340257	False	False	60916151	AAAT	ATTT	-0.005772901229542909	0.07580854111386534	0.9393864000713504	17.0	0.07615106615588266	0.09099518382539508	1.698931062014373	10.0	1.0	False	False										LAMA5	-
chr20	ENSG00000130702.9	60917739	-0.0473489395556998	0.0347803251712279	False	False	60917773	A	T	-0.035755145477282466	0.07347445114227755	0.6270939338910368	6.0	0.486633719904153	0.09099518382539508	1.698931062014373	10.0	1.0	False	False										LAMA5	-
chr20	ENSG00000179242.11	60613074	-0.213809210053785	0.0588565220380652	False	False	60613094	T	A	-0.26927222218387475	0.07322040803198827	0.0003140853060763514	18.0	3.6775569738185023	0.0002627529324659505	3.7198098786911538	45.0	0.09298978413660032	False	False										CDH4	+
chr20	ENSG00000179242.11	60450994	0.0175698319682741	0.0241393750596981	False	False	60451013	AC	GT	-0.011851013491577729	0.0737158009682257	0.8724538714231284	7.0	0.1607662581959323	0.0002627529324659505	3.7198098786911538	45.0	0.09298978413660032	False	False										CDH4	+
chr20	ENSG00000179242.11	60462445	-0.0019725552725426603	0.0180956161776713	False	False	60462464	AC	GT						0.0002627529324659505	3.7198098786911538	45.0	0.09298978413660032	False	False										CDH4	+
chr20	ENSG00000179242.11	60474340	0.000108265926156286	0.0128858825237216	False	False	60474356	A	T	0.008285310656231684	0.08084243343267132	0.9185042120987366	38.0	0.10248715067603709	0.0002627529324659505	3.7198098786911538	45.0	0.09298978413660032	False	False										CDH4	+
chr20	ENSG00000179242.11	60476249	0.0111810329169136	0.0292719935815256	False	False	60476312	AGGGGC	CCCCTG	0.009325196508129914	0.07580650810285093	0.9022386652655398	17.0	0.12301313886504175	0.0002627529324659505	3.7198098786911538	45.0	0.09298978413660032	False	False										CDH4	+
chr20	ENSG00000179242.11	60528035	0.089793931147804	0.0305948018547643	False	False	60528052	G	C	0.1305081560267457	0.0823352114397663	0.11512595824471572	46.0	1.5850831466221609	0.0002627529324659505	3.7198098786911538	45.0	0.09298978413660032	False	False										CDH4	+
chr20	ENSG00000179242.11	60533224	0.12068350838176402	0.0352864623305925	False	False	60533234	A	T	0.15871515482752205	0.07220031180506814	0.029158039446087056	4.0	2.1982613490095892	0.0002627529324659505	3.7198098786911538	45.0	0.09298978413660032	False	False										CDH4	+
chr20	ENSG00000179242.11	60589070	0.0500903193333666	0.0392947918617168	False	False	60589121	GT	AC	0.17049025385514074	0.08327806576851902	0.042504595185674336	51.0	2.0472407984238976	0.0002627529324659505	3.7198098786911538	45.0	0.09298978413660032	False	False										CDH4	+
chr20	ENSG00000179242.11	60592199	0.00460015887843688	0.0178007500082776	False	False	60592216	A	T	-0.000719907985948098	0.07808686070935379	0.992655353981808	27.0	0.00921932293612954	0.0002627529324659505	3.7198098786911538	45.0	0.09298978413660032	False	False										CDH4	+
chr20	ENSG00000179242.11	60604532	0.0836775607243242	0.0356948559506667	False	False	60604563	AC	GT	0.13641997994132046	0.07488618369891388	0.0702082871418972	16.0	1.8216975842941645	0.0002627529324659505	3.7198098786911538	45.0	0.09298978413660032	False	False										CDH4	+
chr20	ENSG00000179242.11	59744567	-0.0350959452637008	0.0425389360575208	False	False	59744589	AAAT	ATTT	-0.16085728894812398	0.07256404189524149	0.02785780109102365	6.0	2.216763079161836	0.0002627529324659505	3.7198098786911538	45.0	0.09298978413660032	False	False										CDH4	+
chr20	ENSG00000179242.11	59747579	0.0062567581888095395	0.025561205700781	False	False	59747595	T	A	0.1306400241482035	0.07308917959866007	0.07551787085874828	7.0	1.7874058084323947	0.0002627529324659505	3.7198098786911538	45.0	0.09298978413660032	False	False										CDH4	+
chr20	ENSG00000179242.11	59764283	-0.00525400511845616	0.0178743405381824	False	False	59764297	GTT	AAC						0.0002627529324659505	3.7198098786911538	45.0	0.09298978413660032	False	False										CDH4	+
chr20	ENSG00000179242.11	59774595	0.0084013449664691	0.0380681552655365	False	False	59774605	A	T						0.0002627529324659505	3.7198098786911538	45.0	0.09298978413660032	False	False										CDH4	+
chr20	ENSG00000179242.11	59789716	0.00798102309932714	0.0182442400756137	False	False	59789746	GT	AC	0.047153140911374174	0.08155883689305499	0.5640306460286371	41.0	0.578148766064483	0.0002627529324659505	3.7198098786911538	45.0	0.09298978413660032	False	False										CDH4	+
chr20	ENSG00000179242.11	59838021	-0.0269252940060899	0.0319743986186274	False	False	59838041	AG	CT	-0.09400665029350122	0.07635685375842723	0.2199677316514433	21.0	1.231148818558099	0.0002627529324659505	3.7198098786911538	45.0	0.09298978413660032	False	False										CDH4	+
chr20	ENSG00000179242.11	59857593	0.0124570564168298	0.0240159761117594	False	False	59857628	GT	AC	0.07580681299883864	0.0739116389257982	0.3064220403720589	9.0	1.0256410776514244	0.0002627529324659505	3.7198098786911538	45.0	0.09298978413660032	False	False										CDH4	+
chr20	ENSG00000179242.11	59860127	0.00747235181881797	0.0178611351638359	False	False	59860164	GTTT	AAAC	-0.004730779000374792	0.07832516851487621	0.9519116713294976	28.0	0.06039921892381605	0.0002627529324659505	3.7198098786911538	45.0	0.09298978413660032	False	False										CDH4	+
chr20	ENSG00000179242.11	59879818	0.00117283304213594	0.0152892916123166	False	False	59879845	GT	AC	0.08987596325424993	0.07283129400369029	0.2187405589127837	4.0	1.2340294715853326	0.0002627529324659505	3.7198098786911538	45.0	0.09298978413660032	False	False										CDH4	+
chr20	ENSG00000179242.11	59879915	-0.00039205612760719597	0.0121456249359119	False	False	59879950	GT	AC	-0.0456616816614322	0.07266342685466846	0.5305007257098271	2.0	0.6283997829163563	0.0002627529324659505	3.7198098786911538	45.0	0.09298978413660032	False	False										CDH4	+
chr20	ENSG00000179242.11	59908321	0.0103017219740573	0.0206885629647167	False	False	59908354	AC	GT	0.07667731640669544	0.07431616353080296	0.3035633860720094	11.0	1.0317717272220843	0.0002627529324659505	3.7198098786911538	45.0	0.09298978413660032	False	False										CDH4	+
chr20	ENSG00000179242.11	59914516	0.0115906192882188	0.0187941826140424	False	False	59914527	GT	AC	0.04551919256109502	0.0726638998711869	0.531785687100606	2.0	0.6264347584121966	0.0002627529324659505	3.7198098786911538	45.0	0.09298978413660032	False	False										CDH4	+
chr20	ENSG00000179242.11	59957133	0.00122102831360726	0.0126424567246539	False	False	59957152	AAAAAT	ATTTTT	0.07963703170098467	0.07348683493386453	0.2799197487466877	7.0	1.0836911369588185	0.0002627529324659505	3.7198098786911538	45.0	0.09298978413660032	False	False										CDH4	+
chr20	ENSG00000179242.11	59962228	-0.0034052898895341396	0.0149915472936925	False	False	59962268	AC	GT	-0.10857596590883277	0.07230927328716055	0.1348822835379921	2.0	1.5015496764522434	0.0002627529324659505	3.7198098786911538	45.0	0.09298978413660032	False	False										CDH4	+
chr20	ENSG00000179242.11	59986177	0.0045015746803849	0.0167379642848059	False	False	59986215	ATCC	ATGG	0.10519582391109636	0.0731135303273472	0.15189658767784311	6.0	1.4388010459911984	0.0002627529324659505	3.7198098786911538	45.0	0.09298978413660032	False	False										CDH4	+
chr20	ENSG00000179242.11	60002555	0.00057097631176774	0.0157014743184155	False	False	60002571	T	A	0.05661072141161427	0.07300997024512397	0.43909255470754815	4.0	0.7753834335440654	0.0002627529324659505	3.7198098786911538	45.0	0.09298978413660032	False	False										CDH4	+
chr20	ENSG00000179242.11	60043419	-0.007475516587555	0.0197349948919792	False	False	60043437	CTCTTT	AAAGAG	-0.13329738601648208	0.07366610526993969	0.07203545768800007	10.0	1.8094805681396005	0.0002627529324659505	3.7198098786911538	45.0	0.09298978413660032	False	False										CDH4	+
chr20	ENSG00000179242.11	60054225	-0.00791692688390789	0.0178935979662333	False	False	60054250	T	A	-0.02194479852149963	0.0737032248799583	0.7662333795430778	7.0	0.29774543186192326	0.0002627529324659505	3.7198098786911538	45.0	0.09298978413660032	False	False										CDH4	+
chr20	ENSG00000179242.11	60067343	-0.0008477483443750759	0.014692675053571002	False	False	60067407	ATGTTG	AACATC	0.0952022629681669	0.07318752401160976	0.19494516710952334	6.0	1.30079906724355	0.0002627529324659505	3.7198098786911538	45.0	0.09298978413660032	False	False										CDH4	+
chr20	ENSG00000179242.11	60127922	-0.018198292982968	0.023723931654042005	False	False	60127933	A	T	-0.02835539862684479	0.07853582855279191	0.7185321109950061	29.0	0.361050480390415	0.0002627529324659505	3.7198098786911538	45.0	0.09298978413660032	False	False										CDH4	+
chr20	ENSG00000179242.11	60180381	-0.0037472405743587795	0.014158885736089	False	False	60180458	CT	AG	0.009965231135193929	0.07371731752505135	0.8926159944998089	7.0	0.1351816841654262	0.0002627529324659505	3.7198098786911538	45.0	0.09298978413660032	False	False										CDH4	+
chr20	ENSG00000179242.11	60204449	0.0032008834727648397	0.0170286983811553	False	False	60204459	A	T	0.04030207832186073	0.0732639851408963	0.5829148780547897	5.0	0.5500939956290192	0.0002627529324659505	3.7198098786911538	45.0	0.09298978413660032	False	False										CDH4	+
chr20	ENSG00000179242.11	60242703	0.0257871870409383	0.025217482867297	False	False	60242717	AC	GT	0.07090230310250116	0.07255623119163633	0.32971686512481724	2.0	0.9772048787268622	0.0002627529324659505	3.7198098786911538	45.0	0.09298978413660032	False	False										CDH4	+
chr20	ENSG00000179242.11	60252796	0.00222014554392867	0.0161090463319431	False	False	60252887	ATGG	ATCC	0.07898447804996453	0.0743027385553025	0.28920191731392303	11.0	1.0630089763269959	0.0002627529324659505	3.7198098786911538	45.0	0.09298978413660032	False	False										CDH4	+
chr20	ENSG00000179242.11	60253188	-0.00815573471915092	0.0193926777817021	False	False	60253248	ATGG	ATCC	0.0324521011607911	0.07289408160935665	0.6566908143700922	3.0	0.4451952812123168	0.0002627529324659505	3.7198098786911538	45.0	0.09298978413660032	False	False										CDH4	+
chr20	ENSG00000179242.11	60261478	0.0018860032332695398	0.0166557180022306	False	False	60261504	CGTGTG	ACACGC						0.0002627529324659505	3.7198098786911538	45.0	0.09298978413660032	False	False										CDH4	+
chr20	ENSG00000179242.11	60267877	0.000404993762424821	0.0137209946357913	False	False	60267908	T	A	-0.0072388145453444065	0.08084309015561157	0.9287686507927474	38.0	0.08954153696266072	0.0002627529324659505	3.7198098786911538	45.0	0.09298978413660032	False	False										CDH4	+
chr20	ENSG00000179242.11	60289078	-0.000358970338312922	0.0159558450953964	False	False	60289120	ATTTT	AAAAT	-0.06086548606580964	0.08260714887493928	0.4624223490727133	45.0	0.7368065221323059	0.0002627529324659505	3.7198098786911538	45.0	0.09298978413660032	False	False										CDH4	+
chr20	ENSG00000179242.11	60294247	-0.00652454437055604	0.0182883793179879	False	False	60294257	T	A	-0.010469062297877458	0.07351743307633224	0.8869170981940591	6.0	0.14240244605667285	0.0002627529324659505	3.7198098786911538	45.0	0.09298978413660032	False	False										CDH4	+
chr20	ENSG00000179242.11	60308704	-0.000324217870807682	0.028384724574841	False	False	60308798	AAAG	CTTT	0.0009880220873533414	0.07474347279333943	0.989467919484807	12.0	0.013218841063020376	0.0002627529324659505	3.7198098786911538	45.0	0.09298978413660032	False	False										CDH4	+
chr20	ENSG00000179242.11	60322999	0.0082042076321393	0.0169830319428861	False	False	60323009	A	T	-8.216956979483575e-05	0.07474350902286557	0.9991240668750022	12.0	0.0010993539220870456	0.0002627529324659505	3.7198098786911538	45.0	0.09298978413660032	False	False										CDH4	+
chr20	ENSG00000179242.11	60362141	-0.0024669811446912	0.0170798020893993	False	False	60362225	ATCC	ATGG	-0.016051004031581318	0.0745259971519849	0.8297191421366765	11.0	0.2153745625012925	0.0002627529324659505	3.7198098786911538	45.0	0.09298978413660032	False	False										CDH4	+
chr20	ENSG00000179242.11	60368014	0.0016207956864995401	0.0145231089012973	False	False	60368037	GTTTTT	AAAAAC	0.015180554264480096	0.07411639015735492	0.8379412704373022	9.0	0.20482047536652265	0.0002627529324659505	3.7198098786911538	45.0	0.09298978413660032	False	False										CDH4	+
chr20	ENSG00000179242.11	60369039	0.00120148839502268	0.0187101854605978	False	False	60369049	A	T	-0.025026888405015296	0.07978369063963685	0.7541772324612858	34.0	0.3136842655982856	0.0002627529324659505	3.7198098786911538	45.0	0.09298978413660032	False	False										CDH4	+
chr20	ENSG00000179242.11	60370883	0.00667854802144236	0.0183149244672147	False	False	60370922	AATG	ATTC	0.022430886594788663	0.07291414564208921	0.7587012127171651	3.0	0.3076342237471213	0.0002627529324659505	3.7198098786911538	45.0	0.09298978413660032	False	False										CDH4	+
chr20	ENSG00000179242.11	60372140	-0.00603872635195411	0.0181364548239561	False	False	60372152	C	G	-0.033018912819311526	0.07780744497354014	0.6718509683427581	26.0	0.4243670105160273	0.0002627529324659505	3.7198098786911538	45.0	0.09298978413660032	False	False										CDH4	+
chr20	ENSG00000179242.11	60402019	-0.00908924498946294	0.0206093326212351	False	False	60402072	GT	AC	-0.0792634547489049	0.0760093822521681	0.2984991064326408	19.0	1.042811458274205	0.0002627529324659505	3.7198098786911538	45.0	0.09298978413660032	False	False										CDH4	+
chr20	ENSG00000179242.11	60423572	0.0156627350458081	0.0263052303816436	False	False	60423595	ATTGT	AATAC	0.04494806410420677	0.07285878470133685	0.5380336855393315	3.0	0.6169203108239883	0.0002627529324659505	3.7198098786911538	45.0	0.09298978413660032	False	False										CDH4	+
chr20	ENSG00000167046.4	61182706	-0.00245762487256565	0.0146752999680456	False	False	61182722	AC	GT	0.08834857570605935	0.07403875829742776	0.2343235742994101	10.0	1.1932746812304218	0.04333214338797255	2.0347758498079367	9.0	0.8340646232985243	False	False										RP11-93B14.6	-
chr20	ENSG00000167046.4	61189006	-0.00314327067125847	0.0179450445570634	False	False	61189020	GT	AC	-0.13923683377927226	0.0722220683002765	0.05537458863329568	3.0	1.9278987303488677	0.04333214338797255	2.0347758498079367	9.0	0.8340646232985243	False	False										RP11-93B14.6	-
chr20	ENSG00000167046.4	61190240	-0.0032815680465900603	0.0135953827633691	False	False	61190265	GT	AC	-0.04281184662294543	0.07801528718973715	0.5839149156239622	27.0	0.5487622767935834	0.04333214338797255	2.0347758498079367	9.0	0.8340646232985243	False	False										RP11-93B14.6	-
chr20	ENSG00000167046.4	61192539	-0.000183327970495317	0.0144330024564228	False	False	61192570	A	T	-0.026718282792572767	0.07758734422651803	0.7310084712325451	25.0	0.344363930212228	0.04333214338797255	2.0347758498079367	9.0	0.8340646232985243	False	False										RP11-93B14.6	-
chr20	ENSG00000167046.4	61271504	-0.0024687148193826398	0.0244121177205795	False	False	61271539	A	T	-0.050583357340583515	0.07970652076195223	0.5265999293059417	34.0	0.6346200644192388	0.04333214338797255	2.0347758498079367	9.0	0.8340646232985243	False	False										RP11-93B14.6	-
chr20	ENSG00000167046.4	61310718	0.00274733240381445	0.0186177971265881	False	False	61310729	T	A	0.04586580735656493	0.07897374277709061	0.5622106784456256	31.0	0.5807728713836529	0.04333214338797255	2.0347758498079367	9.0	0.8340646232985243	False	False										RP11-93B14.6	-
chr20	ENSG00000167046.4	61326440	-0.00150571259665925	0.0234089360778282	False	False	61326467	ACCTGC	AGGTGC	-0.006332119198258177	0.07312577635280404	0.9310883436441568	4.0	0.0865921637222436	0.04333214338797255	2.0347758498079367	9.0	0.8340646232985243	False	False										RP11-93B14.6	-
chr20	ENSG00000167046.4	61327167	0.008621961791544041	0.0314130749215402	True	False	61327197	AC	GT	-0.004231298587996522	0.07293184285841654	0.9537965769073841	3.0	0.05801716262964577	0.04333214338797255	2.0347758498079367	9.0	0.8340646232985243	False	False										RP11-93B14.6	-
chr20	ENSG00000174407.7	61182706	-0.0330418483724975	0.0438448647617715	True	False	61182722	AC	GT	-0.1300216818039945	0.073698443436596	0.07937857959239156	10.0	1.76423918526657	0.04957133923674963	1.9764051665852609	6.0	0.7193566548543441	False	False										C20orf166	+
chr20	ENSG00000174407.7	61190240	0.0257392446291937	0.0486252604174164	False	False	61190265	GT	AC	0.10732949731537923	0.07763581251061334	0.16870592984779206	27.0	1.382474065054791	0.04957133923674963	1.9764051665852609	6.0	0.7193566548543441	False	False										C20orf166	+
chr20	ENSG00000174407.7	61192539	-0.00133468441362326	0.0183126330347633	False	False	61192570	A	T	0.011202907695205898	0.07761018187375256	0.8854004372918436	25.0	0.1443484272905006	0.04957133923674963	1.9764051665852609	6.0	0.7193566548543441	False	False										C20orf166	+
chr20	ENSG00000174407.7	61079573	0.000648341197778864	0.0175440999840067	False	False	61079640	ATC	ATG	-0.01455292803545755	0.07292477223669908	0.8420397454648817	3.0	0.19956082945616457	0.04957133923674963	1.9764051665852609	6.0	0.7193566548543441	False	False										C20orf166	+
chr20	ENSG00000174407.7	61166404	-0.00582339606610964	0.0228068437214299	False	False	61166416	GT	AC	0.01582569211849284	0.07273018730443681	0.8279797682451348	2.0	0.21759454643295567	0.04957133923674963	1.9764051665852609	6.0	0.7193566548543441	False	False										C20orf166	+
chr20	ENSG00000101197.8	61791137	-0.149009097745583	0.0598027127183677	True	False	61791149	A	T	-0.2169827940390077	0.0781565845730349	0.006172406788574804	35.0	2.7762573713318295	0.005611554961332194	2.807183158746897	4.0	0.14660473173632013	False	False										BIRC7	+
chr20	ENSG00000101197.8	61872607	-0.00125743841529771	0.0140474829351381	False	False	61872628	T	A	0.00826213894299218	0.08084244893255221	0.9187313500196164	38.0	0.10220050297938621	0.005611554961332194	2.807183158746897	4.0	0.14660473173632013	False	False										BIRC7	+
chr20	ENSG00000101197.8	61882508	0.0176004277671949	0.0644694996164879	False	False	61882535	AG	CT	0.05495420675851664	0.07262937863602982	0.4502084260080536	2.0	0.7566388118768109	0.005611554961332194	2.807183158746897	4.0	0.14660473173632013	False	False										BIRC7	+
chr20	ENSG00000101198.10	61791137	-0.0255765211233145	0.0342216905913433	False	False	61791149	A	T	-0.0257742037693096	0.08003747881782126	0.7478636028628226	35.0	0.32202668237434134	0.013979977772841412	2.4808704261475887	4.0	0.27086259745313046	False	False										NKAIN4	-
chr20	ENSG00000101198.10	61843313	-0.0448779817890055	0.0469839454224446	False	False	61843360	AC	GT	-0.0693838576969426	0.07837807549210582	0.3773361784157848	29.0	0.8852457432937465	0.013979977772841412	2.4808704261475887	4.0	0.27086259745313046	False	False										NKAIN4	-
chr20	ENSG00000101198.10	61872607	0.004695865573343379	0.0257464385438794	False	False	61872628	T	A	-0.021524265441059526	0.08082647862576132	0.7903650575938552	38.0	0.26630215502422283	0.013979977772841412	2.4808704261475887	4.0	0.27086259745313046	False	False										NKAIN4	-
chr20	ENSG00000149658.13	61791137	-0.0037478987666081	0.0219713992126753	False	False	61791149	A	T	0.08366594532433408	0.0797833609023718	0.29595468706369266	35.0	1.0486640870734096	0.07927454839372602	1.765258051839772	5.0	0.8410802055927147	False	False										YTHDF1	-
chr20	ENSG00000149658.13	61843313	0.000424244740564728	0.0297973604177704	False	False	61843360	AC	GT	0.09252273294415607	0.0782304108674957	0.23866282838052064	29.0	1.1826952193932392	0.07927454839372602	1.765258051839772	5.0	0.8410802055927147	False	False										YTHDF1	-
chr20	ENSG00000149658.13	61872607	-0.00383344946504531	0.0283601946897532	False	False	61872628	T	A	-0.018339765557904685	0.08083161118033187	0.8208132869479451	38.0	0.22688853148045574	0.07927454839372602	1.765258051839772	5.0	0.8410802055927147	False	False										YTHDF1	-
chr20	ENSG00000149658.13	61882508	8.45529229090628e-05	0.0113252243925786	False	False	61882535	AG	CT	0.01544867347293147	0.07273061619209725	0.8320164869590246	2.0	0.21240949522726701	0.07927454839372602	1.765258051839772	5.0	0.8410802055927147	False	False										YTHDF1	-
chr20	ENSG00000149658.13	61746521	0.0104830207432312	0.0266507668011662	True	False	61746555	AC	GT	0.13264141207029748	0.07513995584501489	0.07927454839372602	17.0	1.765258051839772	0.07927454839372602	1.765258051839772	5.0	0.8410802055927147	True	False	61876837.0	0.19103657757931994	0.367408045467003	chr20:61876837						YTHDF1	-
chr20	ENSG00000172264.12	13901205	0.000736913526416118	0.0137517427988539	False	False	13901251	AC	GT	-0.0764990539325507	0.07330601888003561	0.2980518281669036	6.0	1.0435576109751703	0.011442375749512844	2.558433542328342	152.0	1.0	False	False										MACROD2	+
chr20	ENSG00000172264.12	13904919	-0.00119060505057002	0.0149597076648922	False	False	13904943	T	A	-0.09651739950893536	0.08154071703250289	0.2384282148745564	42.0	1.18367121386071	0.011442375749512844	2.558433542328342	152.0	1.0	False	False										MACROD2	+
chr20	ENSG00000172264.12	13909904	0.0221515040423148	0.0350092578650688	False	False	13909914	T	A	0.06699067145264148	0.07520850751026975	0.3742886449656971	15.0	0.8907326268041402	0.011442375749512844	2.558433542328342	152.0	1.0	False	False										MACROD2	+
chr20	ENSG00000172264.12	13912076	0.000243266376052311	0.0157832666250946	False	False	13912099	AAAAT	ATTTT	0.13668201000782693	0.07263541406984576	0.06143135998655115	5.0	1.8817543998082582	0.011442375749512844	2.558433542328342	152.0	1.0	False	False										MACROD2	+
chr20	ENSG00000172264.12	13946916	0.0197987132831529	0.0369933149210364	False	False	13946971	CTT	AAG	-0.12025960814132587	0.07279141014288533	0.10019871930925953	5.0	1.6521126312193049	0.011442375749512844	2.558433542328342	152.0	1.0	False	False										MACROD2	+
chr20	ENSG00000172264.12	13956635	-0.0345338142338244	0.0370541397390732	False	False	13956665	GTTT	AAAC	-0.053395223909286034	0.0732189583411114	0.4667635588563903	5.0	0.7292540773460495	0.011442375749512844	2.558433542328342	152.0	1.0	False	False										MACROD2	+
chr20	ENSG00000172264.12	13984427	-0.00251332869241864	0.0151159453944642	False	False	13984438	A	T	-0.010751250529319904	0.07880648563230454	0.8916549927410073	30.0	0.13642596092259604	0.011442375749512844	2.558433542328342	152.0	1.0	False	False										MACROD2	+
chr20	ENSG00000172264.12	14014604	0.0213571908202834	0.0246322322077823	False	False	14014635	ATTT	AAAT	0.08275552954232547	0.07346810615062567	0.2614571090735565	7.0	1.1264143569001024	0.011442375749512844	2.558433542328342	152.0	1.0	False	False										MACROD2	+
chr20	ENSG00000172264.12	14027362	0.00729584203629348	0.0533815008290607	False	False	14027403	ATTT	AAAT	0.09022174729531858	0.07848962570665824	0.252065464131548	30.0	1.1494735321137493	0.011442375749512844	2.558433542328342	152.0	1.0	False	False										MACROD2	+
chr20	ENSG00000172264.12	14037476	-0.0110405336389543	0.0208686776752781	False	False	14037486	T	A	0.027610915749565017	0.07712226059545976	0.7207816117124455	23.0	0.3580148654406856	0.011442375749512844	2.558433542328342	152.0	1.0	False	False										MACROD2	+
chr20	ENSG00000172264.12	14039088	-0.008480521737986541	0.0199239569180651	False	False	14039098	A	T	-0.04969987625833541	0.0787136457465126	0.5286737691364575	30.0	0.6314010205852695	0.011442375749512844	2.558433542328342	152.0	1.0	False	False										MACROD2	+
chr20	ENSG00000172264.12	14050970	0.0209223188292542	0.0245982629207092	False	False	14050990	GT	AC	0.03263324137735101	0.07328450493989884	0.6566242180317842	5.0	0.4452952422086193	0.011442375749512844	2.558433542328342	152.0	1.0	False	False										MACROD2	+
chr20	ENSG00000172264.12	14074625	-0.00446489091830097	0.0166108464603013	False	False	14074656	T	A						0.011442375749512844	2.558433542328342	152.0	1.0	False	False										MACROD2	+
chr20	ENSG00000172264.12	14230811	-0.0031205867493732	0.0138560962648387	False	False	14230821	A	T	-0.06365054072460209	0.07297895853316462	0.3842304933605194	4.0	0.8721766109566593	0.011442375749512844	2.558433542328342	152.0	1.0	False	False										MACROD2	+
chr20	ENSG00000172264.12	14236330	0.00605296296201347	0.0164320739655036	False	False	14236371	AAAT	ATTT	-0.01606384243095579	0.0753681100034401	0.8314656540634944	15.0	0.21313845378665555	0.011442375749512844	2.558433542328342	152.0	1.0	False	False										MACROD2	+
chr20	ENSG00000172264.12	14244619	-0.00347798871996858	0.0321781360158176	False	False	14244678	AC	GT	-0.06154304774267452	0.08317536917037865	0.4605536636508587	47.0	0.7399191414060104	0.011442375749512844	2.558433542328342	152.0	1.0	False	False										MACROD2	+
chr20	ENSG00000172264.12	14286633	-0.00730905439764059	0.0163242566039938	False	False	14286665	CT	AG	-0.006831913458223642	0.07332184630066388	0.9258631933205	5.0	0.09317705162808733	0.011442375749512844	2.558433542328342	152.0	1.0	False	False										MACROD2	+
chr20	ENSG00000172264.12	14287659	-0.0035067578355719	0.0142190806636319	False	False	14287693	AC	GT	0.015613449208044132	0.07855784297329081	0.8427067491227762	29.0	0.19875099184371203	0.011442375749512844	2.558433542328342	152.0	1.0	False	False										MACROD2	+
chr20	ENSG00000172264.12	14295407	0.0115981211439735	0.0284367610947813	False	False	14295442	AAAT	ATTT	0.12568123222136968	0.07353717112952136	0.08913987850733436	9.0	1.70908440304301	0.011442375749512844	2.558433542328342	152.0	1.0	False	False										MACROD2	+
chr20	ENSG00000172264.12	14302011	0.00173475069777541	0.0202006012421932	False	False	14302021	A	T	0.0659084890586747	0.07416779807372605	0.3753759022289198	10.0	0.8886402289192781	0.011442375749512844	2.558433542328342	152.0	1.0	False	False										MACROD2	+
chr20	ENSG00000172264.12	14304937	0.013392168426138	0.0251743507061288	False	False	14304948	A	T	0.1327365967541898	0.07601783830445999	0.08259574557246062	21.0	1.7461243270634033	0.011442375749512844	2.558433542328342	152.0	1.0	False	False										MACROD2	+
chr20	ENSG00000172264.12	14315442	-0.000550935867519691	0.0189852686502669	False	False	14315452	T	A	0.019095461445810636	0.07579598158123586	0.8013906598911607	17.0	0.2519323722372365	0.011442375749512844	2.558433542328342	152.0	1.0	False	False										MACROD2	+
chr20	ENSG00000172264.12	14323886	0.0125025040515364	0.023334084704754	False	False	14323897	A	T	0.010409459619019512	0.07955141809675872	0.8960588710401143	33.0	0.13085196804862037	0.011442375749512844	2.558433542328342	152.0	1.0	False	False										MACROD2	+
chr20	ENSG00000172264.12	14363324	0.0136576723399083	0.0240162669815233	False	False	14363348	AAAT	ATTT	0.0051943313668313595	0.07432841187407291	0.9443635155683072	10.0	0.06988352415805128	0.011442375749512844	2.558433542328342	152.0	1.0	False	False										MACROD2	+
chr20	ENSG00000172264.12	14363947	0.0122647071689533	0.0203379285118608	False	False	14363975	T	A	-0.01957014171598105	0.07536340026653646	0.7954164444486053	15.0	0.2596770003312969	0.011442375749512844	2.558433542328342	152.0	1.0	False	False										MACROD2	+
chr20	ENSG00000172264.12	14390071	0.0133380448459834	0.0196654832618195	False	False	14390094	ATT	AAT	0.05149435887725326	0.07342392021323925	0.4839786911069972	6.0	0.7013294676680609	0.011442375749512844	2.558433542328342	152.0	1.0	False	False										MACROD2	+
chr20	ENSG00000172264.12	14400791	0.0029515468119097198	0.0161574533977179	False	False	14400807	AT	AT	0.011116479767287472	0.07714690778134724	0.8855981982274995	23.0	0.14409494932440106	0.011442375749512844	2.558433542328342	152.0	1.0	False	False										MACROD2	+
chr20	ENSG00000172264.12	14101307	-0.00127706522742703	0.0157623933924825	False	False	14101345	AT	AT	0.0809647675019831	0.0755609180447562	0.2854212451260993	17.0	1.0715164611158654	0.011442375749512844	2.558433542328342	152.0	1.0	False	False										MACROD2	+
chr20	ENSG00000172264.12	14428623	0.0036289164140240002	0.0134446005409241	False	False	14428659	GT	AC	0.029296596623490087	0.07758173728655016	0.7061935516114355	25.0	0.37762233288592584	0.011442375749512844	2.558433542328342	152.0	1.0	False	False										MACROD2	+
chr20	ENSG00000172264.12	14429314	-0.00924160252058602	0.0189043635667061	False	False	14429346	AAAG	CTTT	-0.04886259360806328	0.07363291911149418	0.5077787792956807	7.0	0.6635971274488801	0.011442375749512844	2.558433542328342	152.0	1.0	False	False										MACROD2	+
chr20	ENSG00000172264.12	14455968	0.0062571839314639	0.015912584316699	False	False	14455986	AATT	AATT	0.02139382762297204	0.0729158033880275	0.7695365876446931	3.0	0.293404538233269	0.011442375749512844	2.558433542328342	152.0	1.0	False	False										MACROD2	+
chr20	ENSG00000172264.12	14465668	-0.00178117767630548	0.0139260466224438	False	False	14465682	T	A	-0.0558900944083046	0.07635238011612898	0.4651693924520048	20.0	0.7320019929083803	0.011442375749512844	2.558433542328342	152.0	1.0	False	False										MACROD2	+
chr20	ENSG00000172264.12	14501604	-0.0010162966438534802	0.0131121742763715	False	False	14501632	AC	GT	-0.057032283885215314	0.07340179387287403	0.4381584472834762	6.0	0.7769876031094093	0.011442375749512844	2.558433542328342	152.0	1.0	False	False										MACROD2	+
chr20	ENSG00000172264.12	14522230	-0.0075817515817546205	0.0179258639302056	False	False	14522263	AC	GT	0.004331811309738361	0.07412423620090061	0.9534623655522204	9.0	0.058439877855843994	0.011442375749512844	2.558433542328342	152.0	1.0	False	False										MACROD2	+
chr20	ENSG00000172264.12	14545995	-0.00297633111274335	0.0132675733947093	False	False	14546005	A	T	0.010389695836193105	0.07558881452476689	0.8908329872972376	16.0	0.13745017568424614	0.011442375749512844	2.558433542328342	152.0	1.0	False	False										MACROD2	+
chr20	ENSG00000172264.12	14561088	0.006767734029969771	0.0165334664661233	False	False	14561099	A	T	-0.05941892392448785	0.07339155969881797	0.4192014566433903	6.0	0.8096152223543063	0.011442375749512844	2.558433542328342	152.0	1.0	False	False										MACROD2	+
chr20	ENSG00000172264.12	14580974	0.0013254213817072802	0.0143205649347678	False	False	14581042	AT	AT	-0.030420004012853795	0.08028476026823589	0.7052796411285318	36.0	0.3789013495365603	0.011442375749512844	2.558433542328342	152.0	1.0	False	False										MACROD2	+
chr20	ENSG00000172264.12	14610600	0.0119458548716311	0.0213048750080222	False	False	14610645	ATCT	AGAT	0.07223804938743428	0.07254925946408251	0.3206639760196813	2.0	0.9957103617742328	0.011442375749512844	2.558433542328342	152.0	1.0	False	False										MACROD2	+
chr20	ENSG00000172264.12	14611539	0.0025838287986331802	0.0192764994164825	False	False	14611559	GTTTTT	AAAAAC	-0.04240866850360441	0.07325759180577437	0.5633584153835474	5.0	0.5788979334188493	0.011442375749512844	2.558433542328342	152.0	1.0	False	False										MACROD2	+
chr20	ENSG00000172264.12	14644166	-0.00198714195379673	0.0174664153327727	False	False	14644222	AC	GT	0.08058974041442242	0.0827753625572386	0.3318786893494966	46.0	0.9735957406250582	0.011442375749512844	2.558433542328342	152.0	1.0	False	False										MACROD2	+
chr20	ENSG00000172264.12	14681169	0.0132464288182821	0.0221489243357539	False	False	14681204	GT	AC	0.017066969649686767	0.0797970642048517	0.8309184075960597	34.0	0.21387966862882515	0.011442375749512844	2.558433542328342	152.0	1.0	False	False										MACROD2	+
chr20	ENSG00000172264.12	14711626	0.00254702769613921	0.0206892855229017	False	False	14711679	AC	GT	-0.005752832161061149	0.07738104275581205	0.940825479788051	24.0	0.07434420571476541	0.011442375749512844	2.558433542328342	152.0	1.0	False	False										MACROD2	+
chr20	ENSG00000172264.12	14746781	0.00503220650432874	0.0174848617207529	False	False	14746794	GT	AC	0.10978753629570576	0.07288032231709493	0.13365877390150893	5.0	1.5064084900452452	0.011442375749512844	2.558433542328342	152.0	1.0	False	False										MACROD2	+
chr20	ENSG00000172264.12	14752291	-0.00601967098692206	0.0217784296295471	False	False	14752330	AC	GT	-0.02771941195327761	0.0778199800705941	0.722146455489496	26.0	0.3561991654088327	0.011442375749512844	2.558433542328342	152.0	1.0	False	False										MACROD2	+
chr20	ENSG00000172264.12	14783407	0.005688071843686321	0.0201593084495392	False	False	14783450	AC	GT	0.07362278701489935	0.0767143200117478	0.3385768723297816	22.0	0.959700705208949	0.011442375749512844	2.558433542328342	152.0	1.0	False	False										MACROD2	+
chr20	ENSG00000172264.12	14785503	0.00332975887414988	0.0191737218135426	False	False	14785570	GT	AC	0.048887782672263375	0.07615811217862956	0.5217765907106228	19.0	0.641924822894725	0.011442375749512844	2.558433542328342	152.0	1.0	False	False										MACROD2	+
chr20	ENSG00000172264.12	14795568	0.0024955330394189896	0.0185527115256075	False	False	14795605	AATG	ATTC	0.1370528712387646	0.07243719427817571	0.06003321372409619	4.0	1.8920234639741793	0.011442375749512844	2.558433542328342	152.0	1.0	False	False										MACROD2	+
chr20	ENSG00000172264.12	14806870	0.0063679790528839	0.0164633231062777	False	False	14806881	A	T	0.04926150316341674	0.0775208213113331	0.5260024413022955	25.0	0.6354615744533525	0.011442375749512844	2.558433542328342	152.0	1.0	False	False										MACROD2	+
chr20	ENSG00000172264.12	14818587	-0.0073020215638906595	0.0200000850849049	False	False	14818619	AAAAC	GTTTT	-0.1247470104917413	0.07275079659517956	0.08806272803732915	5.0	1.714716763665059	0.011442375749512844	2.558433542328342	152.0	1.0	False	False										MACROD2	+
chr20	ENSG00000172264.12	14822663	-0.00188729195178898	0.0121505112013954	False	False	14822689	GTTT	AAAC	-0.024544046525374383	0.07291052479916875	0.7367694809835599	3.0	0.33663242162884843	0.011442375749512844	2.558433542328342	152.0	1.0	False	False										MACROD2	+
chr20	ENSG00000172264.12	14833803	0.0142169999168757	0.0226353133754681	False	False	14833846	GT	AC	0.10560900552277368	0.07741453696202934	0.17436212276716806	26.0	1.3642012168150448	0.011442375749512844	2.558433542328342	152.0	1.0	False	False										MACROD2	+
chr20	ENSG00000172264.12	14838452	0.00886945240562359	0.0187630672457006	False	False	14838483	GTTTT	AAAAC	0.056477101631724425	0.07360331163506327	0.4438763102066376	7.0	0.7673173988657838	0.011442375749512844	2.558433542328342	152.0	1.0	False	False										MACROD2	+
chr20	ENSG00000172264.12	14841606	-0.0031531825724338603	0.0159545817000487	False	False	14841617	A	T	-0.10717989328960906	0.07559064039970256	0.1580189456314466	18.0	1.417898998114994	0.011442375749512844	2.558433542328342	152.0	1.0	False	False										MACROD2	+
chr20	ENSG00000172264.12	14854936	-0.00590141708501814	0.0167867474839342	False	False	14854970	ATTT	AAAT	0.0004135591315146286	0.07602858562534126	0.9956661784870672	18.0	0.0054395215709074594	0.011442375749512844	2.558433542328342	152.0	1.0	False	False										MACROD2	+
chr20	ENSG00000172264.12	14905663	-0.0121128173039582	0.0194949568013996	False	False	14905673	T	A	-0.04464235802644525	0.07446128971447873	0.5495682205622898	11.0	0.5995378027647124	0.011442375749512844	2.558433542328342	152.0	1.0	False	False										MACROD2	+
chr20	ENSG00000172264.12	14906810	-0.00996872113654639	0.0187962284267328	False	False	14906833	GTTT	AAAC	-0.07406556435523505	0.07234836382599577	0.3072620250509405	1.0	1.0237351674375015	0.011442375749512844	2.558433542328342	152.0	1.0	False	False										MACROD2	+
chr20	ENSG00000172264.12	14912481	-0.00508638688079711	0.0158188385803179	False	False	14912492	A	T	-0.039296097745902835	0.0800022362148175	0.6239841602655332	35.0	0.4911874918144433	0.011442375749512844	2.558433542328342	152.0	1.0	False	False										MACROD2	+
chr20	ENSG00000172264.12	14914276	-0.00363408561959089	0.0143505782661557	False	False	14914294	A	T	-0.016461679899766556	0.0762389531873947	0.8293042691363176	19.0	0.21592216592092875	0.011442375749512844	2.558433542328342	152.0	1.0	False	False										MACROD2	+
chr20	ENSG00000172264.12	14915772	-0.008681262465677941	0.0219354847989699	False	False	14915806	AC	GT	-0.04695450951865835	0.07445338862655616	0.5290650735652855	11.0	0.6306564467357304	0.011442375749512844	2.558433542328342	152.0	1.0	False	False										MACROD2	+
chr20	ENSG00000172264.12	14922429	-0.00034717315338296	0.0135473834157924	False	False	14922445	T	A	-0.03965076312690899	0.075105493302423	0.5982061850890272	14.0	0.5279342613096158	0.011442375749512844	2.558433542328342	152.0	1.0	False	False										MACROD2	+
chr20	ENSG00000172264.12	14948116	-0.0042206705063106	0.015251456175851002	False	False	14948134	GTTT	AAAC	-0.000781849951877812	0.07312722006175752	0.9914808652410778	4.0	0.010691640557613468	0.011442375749512844	2.558433542328342	152.0	1.0	False	False										MACROD2	+
chr20	ENSG00000172264.12	14950008	-0.00413429930487412	0.0219029927254526	False	False	14950048	AC	GT	0.005030823925300207	0.07905594106432769	0.9493392962876216	31.0	0.06363625374096343	0.011442375749512844	2.558433542328342	152.0	1.0	False	False										MACROD2	+
chr20	ENSG00000172264.12	14961668	-0.0084646178969503	0.0179707163562285	False	False	14961723	GT	AC	-0.058333830035357234	0.08018515526171001	0.4680237975776486	36.0	0.7274891449042662	0.011442375749512844	2.558433542328342	152.0	1.0	False	False										MACROD2	+
chr20	ENSG00000172264.12	14982592	0.000570070691827053	0.0128016932330442	False	False	14982634	AC	GT	0.07390330705911811	0.07538617915035796	0.3282767400542045	16.0	0.9803296558075685	0.011442375749512844	2.558433542328342	152.0	1.0	False	False										MACROD2	+
chr20	ENSG00000172264.12	14999251	0.00811021380785712	0.0264766642442146	False	False	14999274	AG	CT						0.011442375749512844	2.558433542328342	152.0	1.0	False	False										MACROD2	+
chr20	ENSG00000172264.12	15008178	-0.0029258887875293397	0.0156990129155758	False	False	15008205	GGT	ACC	0.03531256510204107	0.07367499954802653	0.6322930533485442	7.0	0.47930187063010243	0.011442375749512844	2.558433542328342	152.0	1.0	False	False										MACROD2	+
chr20	ENSG00000172264.12	15011299	0.00695341607234873	0.0187805834016475	False	False	15011334	AGAT	ATCT	-0.06766470783733332	0.0727653430231965	0.3536138151729473	3.0	0.9299029596515862	0.011442375749512844	2.558433542328342	152.0	1.0	False	False										MACROD2	+
chr20	ENSG00000172264.12	15016062	-0.0015305677662852699	0.0151318519043939	False	False	15016079	AAAAT	ATTTT	-0.04553172847666417	0.07344521259035784	0.5360592000479515	6.0	0.6199414076260941	0.011442375749512844	2.558433542328342	152.0	1.0	False	False										MACROD2	+
chr20	ENSG00000172264.12	15026835	-0.0228629276012354	0.0438688490440527	False	False	15026847	AT	AT						0.011442375749512844	2.558433542328342	152.0	1.0	False	False										MACROD2	+
chr20	ENSG00000172264.12	15028747	-0.00139097299742093	0.0143336667732685	False	False	15028773	AAAT	ATTT	-0.0620798508323722	0.07700286374238029	0.42126620559680095	23.0	0.8062018451685861	0.011442375749512844	2.558433542328342	152.0	1.0	False	False										MACROD2	+
chr20	ENSG00000172264.12	15054113	-0.000950202749563101	0.0159626286203988	False	False	15054156	AC	GT	-0.06974678779817402	0.08255904427574798	0.39959863219394104	45.0	0.84481098842689	0.011442375749512844	2.558433542328342	152.0	1.0	False	False										MACROD2	+
chr20	ENSG00000172264.12	15064243	-0.0311589317777817	0.0330951843689827	False	False	15064254	T	A	-0.112587673655317	0.07576447654059419	0.13910397153954776	19.0	1.486021930013509	0.011442375749512844	2.558433542328342	152.0	1.0	False	False										MACROD2	+
chr20	ENSG00000172264.12	15070853	-0.00180585012393915	0.0181128937304844	False	False	15070866	AT	AT	0.07143576200778846	0.07333362975843974	0.33126890085369504	6.0	0.9741200898291434	0.011442375749512844	2.558433542328342	152.0	1.0	False	False										MACROD2	+
chr20	ENSG00000172264.12	15076508	-0.00797263364070552	0.0173101370347278	False	False	15076538	GT	AC	-0.02568250939285269	0.07600351409244521	0.73583909483638	18.0	0.33791213076824755	0.011442375749512844	2.558433542328342	152.0	1.0	False	False										MACROD2	+
chr20	ENSG00000172264.12	15093597	0.007216725579641009	0.0337175298362408	False	False	15093637	GT	AC	0.13098858295361385	0.08094615457762874	0.10771631370494283	41.0	1.6182187237565877	0.011442375749512844	2.558433542328342	152.0	1.0	False	False										MACROD2	+
chr20	ENSG00000172264.12	15094410	-0.0030025497195667198	0.0147331946586789	False	False	15094446	GT	AC	-0.007791471478852589	0.08247610633060401	0.9248649052563592	44.0	0.0944694387926197	0.011442375749512844	2.558433542328342	152.0	1.0	False	False										MACROD2	+
chr20	ENSG00000172264.12	15098586	0.0016174061925034698	0.0125414426282868	False	False	15098605	GTTT	AAAC	0.025877296593216283	0.07310275405102791	0.7237487440352506	4.0	0.3539852489709643	0.011442375749512844	2.558433542328342	152.0	1.0	False	False										MACROD2	+
chr20	ENSG00000172264.12	15100908	0.000628286191095122	0.029973423342718	False	False	15100926	GT	AC	0.09625021631314876	0.07278772505742764	0.18766957514296664	4.0	1.322341318363911	0.011442375749512844	2.558433542328342	152.0	1.0	False	False										MACROD2	+
chr20	ENSG00000172264.12	15109486	0.00062093700910051	0.0226086686653295	False	False	15109501	T	A	-0.007527400678110256	0.07738013091300605	0.9226221093473884	24.0	0.09727821068916091	0.011442375749512844	2.558433542328342	152.0	1.0	False	False										MACROD2	+
chr20	ENSG00000172264.12	15136501	-0.0180305937575941	0.0381968925680415	False	False	15136511	A	T	-0.049555681194998674	0.07403385899208474	0.5041108592112226	9.0	0.6693650968578697	0.011442375749512844	2.558433542328342	152.0	1.0	False	False										MACROD2	+
chr20	ENSG00000172264.12	15164150	0.0037177627686071795	0.0166339060483733	False	False	15164160	A	T	-0.0034303846223944045	0.07474306950033237	0.9634445530014509	12.0	0.045895688327051515	0.011442375749512844	2.558433542328342	152.0	1.0	False	False										MACROD2	+
chr20	ENSG00000172264.12	15172563	-0.00017386006325563702	0.0054488399971341	False	False	15172591	AT	AT	-0.03051389102140412	0.08002679448939763	0.7035024797942049	35.0	0.38129592989566463	0.011442375749512844	2.558433542328342	152.0	1.0	False	False										MACROD2	+
chr20	ENSG00000172264.12	15186034	-0.000326043930161738	0.0239238067936264	False	False	15186044	T	A	-0.027690042159239637	0.07556390905585321	0.7144754496639631	16.0	0.3664453375323991	0.011442375749512844	2.558433542328342	152.0	1.0	False	False										MACROD2	+
chr20	ENSG00000172264.12	15239829	0.00293504210482054	0.0159005316339339	False	False	15239848	AAC	GTT	0.07964681364713612	0.07368728731531603	0.2811746765117201	8.0	1.080875908843253	0.011442375749512844	2.558433542328342	152.0	1.0	False	False										MACROD2	+
chr20	ENSG00000172264.12	15254064	0.0012834199523735401	0.0143938942244821	False	False	15254081	AT	AT	-0.0827975881984077	0.07643315262327283	0.2802235198412726	21.0	1.0832679976777118	0.011442375749512844	2.558433542328342	152.0	1.0	False	False										MACROD2	+
chr20	ENSG00000172264.12	15269486	-0.0010969479321415198	0.0183945631661216	False	False	15269556	ATCT	AGAT	0.10311189189919852	0.07293272558334811	0.15909375071760035	5.0	1.4137945767755713	0.011442375749512844	2.558433542328342	152.0	1.0	False	False										MACROD2	+
chr20	ENSG00000172264.12	15276242	0.0018591315551593698	0.0214890038538223	False	False	15276275	AC	GT	0.05370244119770888	0.0835035298365924	0.5211788678251115	48.0	0.6431158216041752	0.011442375749512844	2.558433542328342	152.0	1.0	False	False										MACROD2	+
chr20	ENSG00000172264.12	15283008	-0.0011432022286430698	0.0135133321700952	False	False	15283036	AC	GT	0.023155596680885016	0.07493307194814745	0.7576699563913818	13.0	0.3090170478651714	0.011442375749512844	2.558433542328342	152.0	1.0	False	False										MACROD2	+
chr20	ENSG00000172264.12	15286302	-0.00334093747454365	0.0227848350957467	False	False	15286319	GT	AC	-0.05394904146347085	0.07321677568380895	0.4621481052475322	5.0	0.7368398971357742	0.011442375749512844	2.558433542328342	152.0	1.0	False	False										MACROD2	+
chr20	ENSG00000172264.12	15298129	-0.00962411768879807	0.0352420428115894	False	False	15298172	ATCT	AGAT	-0.05735789973894977	0.07359960979255979	0.4367904150064267	7.0	0.7793234216949354	0.011442375749512844	2.558433542328342	152.0	1.0	False	False										MACROD2	+
chr20	ENSG00000172264.12	15326754	0.00130028571370879	0.0174965796388393	False	False	15326767	T	A	-0.034090804819907526	0.07687836458319458	0.6580159636410747	22.0	0.4434382157416456	0.011442375749512844	2.558433542328342	152.0	1.0	False	False										MACROD2	+
chr20	ENSG00000172264.12	15391299	0.00523569281918649	0.0158773436977178	False	False	15391318	AC	GT	0.035965121378870486	0.07307993243223848	0.623201846076038	4.0	0.49213402615305146	0.011442375749512844	2.558433542328342	152.0	1.0	False	False										MACROD2	+
chr20	ENSG00000172264.12	15391795	-0.00865275948619267	0.0331595808695593	False	False	15391848	AC	GT	-0.08862445246697738	0.08079154896630297	0.2743971742715393	39.0	1.0969520154136592	0.011442375749512844	2.558433542328342	152.0	1.0	False	False										MACROD2	+
chr20	ENSG00000172264.12	15397548	0.000613817302747917	0.0131957191100192	False	False	15397558	A	T	-0.010960294744152345	0.07669189204553672	0.8865278677297479	21.0	0.14291334392486416	0.011442375749512844	2.558433542328342	152.0	1.0	False	False										MACROD2	+
chr20	ENSG00000172264.12	15407638	0.000433574461946033	0.0258053807492273	False	False	15407682	CT	AG	-0.05014167418888285	0.0732313249161587	0.494383955850752	5.0	0.6847025401532636	0.011442375749512844	2.558433542328342	152.0	1.0	False	False										MACROD2	+
chr20	ENSG00000172264.12	15427691	-0.000321382142236816	0.0130595751353682	False	False	15427740	GT	AC	0.013211379591732684	0.0762426305798035	0.8626345140622701	19.0	0.17328074190599016	0.011442375749512844	2.558433542328342	152.0	1.0	False	False										MACROD2	+
chr20	ENSG00000172264.12	15433863	0.0129054583785017	0.0209345652524107	False	False	15433876	CT	AG	0.0013179906314984776	0.07293243240342602	0.9856010638296248	3.0	0.018071392768144734	0.011442375749512844	2.558433542328342	152.0	1.0	False	False										MACROD2	+
chr20	ENSG00000172264.12	15459185	0.00864495571154536	0.0210745752960865	False	False	15459219	GT	AC	0.028024489441645282	0.0738930932090236	0.7049365622989914	8.0	0.3792572245199098	0.011442375749512844	2.558433542328342	152.0	1.0	False	False										MACROD2	+
chr20	ENSG00000172264.12	15475382	-0.00649260540088608	0.0264212359961829	False	False	15475422	GT	AC	-0.14301552396985587	0.08001415560642594	0.07585605028637521	38.0	1.787377781918007	0.011442375749512844	2.558433542328342	152.0	1.0	False	False										MACROD2	+
chr20	ENSG00000172264.12	15499701	0.0177837070150771	0.0286202697809732	False	False	15499779	CCTT	AAGG	0.0031945387631527452	0.07692268441907901	0.9669230247383932	22.0	0.04152921582596783	0.011442375749512844	2.558433542328342	152.0	1.0	False	False										MACROD2	+
chr20	ENSG00000172264.12	15509917	-0.005470840818114221	0.0206309215491941	False	False	15509956	GT	AC	-0.08681703449752581	0.07618317424559591	0.2560539268147789	20.0	1.1395827931460158	0.011442375749512844	2.558433542328342	152.0	1.0	False	False										MACROD2	+
chr20	ENSG00000172264.12	15566413	-0.00463209442324919	0.0218313621518158	False	False	15566424	T	A	-0.03189174337637355	0.07734296110804516	0.6806176775175244	24.0	0.4123418979501186	0.011442375749512844	2.558433542328342	152.0	1.0	False	False										MACROD2	+
chr20	ENSG00000172264.12	15582673	0.0130344476773302	0.0215104156672084	False	False	15582683	A	T	0.0671853049562395	0.0745746274193648	0.3688447219118832	12.0	0.9009137193328236	0.011442375749512844	2.558433542328342	152.0	1.0	False	False										MACROD2	+
chr20	ENSG00000172264.12	15583587	0.0125196371301726	0.0219578644444426	False	False	15583597	A	T	0.06140050563601501	0.0739850734094697	0.4076803176727515	9.0	0.8299039631439504	0.011442375749512844	2.558433542328342	152.0	1.0	False	False										MACROD2	+
chr20	ENSG00000172264.12	15583991	-0.0153883814989445	0.0228929660858218	False	False	15584003	A	T	-0.006940157064154455	0.07761318335334863	0.9288560652216582	25.0	0.08941982230722431	0.011442375749512844	2.558433542328342	152.0	1.0	False	False										MACROD2	+
chr20	ENSG00000172264.12	15586099	-0.0151723582796848	0.0224641103606902	False	False	15586134	GT	AC	0.022541371170598932	0.07953551418307107	0.777231539578396	33.0	0.283412654109638	0.011442375749512844	2.558433542328342	152.0	1.0	False	False										MACROD2	+
chr20	ENSG00000172264.12	15604325	0.000321740249149976	0.0126070334975795	False	False	15604364	ATCT	AGAT	0.08343314799735628	0.07287227526080027	0.2537042793663486	4.0	1.1449230547387197	0.011442375749512844	2.558433542328342	152.0	1.0	False	False										MACROD2	+
chr20	ENSG00000172264.12	15614214	0.012946684130698998	0.0208972239447283	False	False	15614225	T	A	0.12252725734348707	0.07523858874824098	0.10522472483753947	17.0	1.6285161561639694	0.011442375749512844	2.558433542328342	152.0	1.0	False	False										MACROD2	+
chr20	ENSG00000172264.12	15629344	0.00383562747118262	0.0191545483289514	False	False	15629395	ATGG	ATCC						0.011442375749512844	2.558433542328342	152.0	1.0	False	False										MACROD2	+
chr20	ENSG00000172264.12	15646635	-0.0019028194252117602	0.0133659268615422	False	False	15646645	A	T	0.05846214679788635	0.07724997054014833	0.4502409436237781	24.0	0.7567918329173008	0.011442375749512844	2.558433542328342	152.0	1.0	False	False										MACROD2	+
chr20	ENSG00000172264.12	15648108	-0.00392086237068521	0.0139434401584868	False	False	15648171	ATCT	AGAT	0.01885850587711356	0.07331051783728135	0.7972767202131397	5.0	0.25724147685017784	0.011442375749512844	2.558433542328342	152.0	1.0	False	False										MACROD2	+
chr20	ENSG00000172264.12	15655364	-0.000366042273244954	0.0134691613418103	False	False	15655424	GT	AC	0.02705799430030176	0.07535023771394472	0.7199534576486137	15.0	0.35909633627199905	0.011442375749512844	2.558433542328342	152.0	1.0	False	False										MACROD2	+
chr20	ENSG00000172264.12	15658306	-0.0101108719032558	0.0229693899605775	False	False	15658351	AACC	GGTT	-0.015329798426533191	0.0743206803042403	0.8368152934307598	10.0	0.20626558265853984	0.011442375749512844	2.558433542328342	152.0	1.0	False	False										MACROD2	+
chr20	ENSG00000172264.12	15684786	0.00635817303150662	0.0162988028344941	False	False	15684813	ATTT	AAAT	0.02075485311675781	0.07330776323777233	0.7774001288900564	5.0	0.2831194432906081	0.011442375749512844	2.558433542328342	152.0	1.0	False	False										MACROD2	+
chr20	ENSG00000172264.12	15694182	-0.0131865080270714	0.0246442507191944	False	False	15694206	AG	CT	0.05697665253537691	0.07281401771556252	0.4349078290865017	3.0	0.7824956556847062	0.011442375749512844	2.558433542328342	152.0	1.0	False	False										MACROD2	+
chr20	ENSG00000172264.12	15694618	-0.0020963113224352	0.0138293872678767	False	False	15694677	AC	GT	-0.07078161390386999	0.08460615328461568	0.40425269992296864	52.0	0.8366012536435754	0.011442375749512844	2.558433542328342	152.0	1.0	False	False										MACROD2	+
chr20	ENSG00000172264.12	15705121	0.00104026771550842	0.0116240120307766	False	False	15705141	T	A	0.02582426155665377	0.07389747392900334	0.7271452939000334	8.0	0.349460680908583	0.011442375749512844	2.558433542328342	152.0	1.0	False	False										MACROD2	+
chr20	ENSG00000172264.12	15716615	0.00205128597387065	0.0164993833800332	False	False	15716630	AT	AT	-0.0556059570495442	0.0730140993468089	0.4472710893649633	4.0	0.7615783464700708	0.011442375749512844	2.558433542328342	152.0	1.0	False	False										MACROD2	+
chr20	ENSG00000172264.12	15718505	0.00684256541224263	0.0171501762145785	False	False	15718584	ATGG	ATCC	0.03037699748672745	0.07450120200460941	0.6839503191532329	11.0	0.40773835413887705	0.011442375749512844	2.558433542328342	152.0	1.0	False	False										MACROD2	+
chr20	ENSG00000172264.12	15725339	0.0150822177619758	0.0244069870784915	False	False	15725390	AC	GT	0.11156835913913636	0.07831900450926957	0.1562263939293527	30.0	1.4245375032305412	0.011442375749512844	2.558433542328342	152.0	1.0	False	False										MACROD2	+
chr20	ENSG00000172264.12	15728994	0.0107550228969428	0.0193469301003034	False	False	15729046	CCTT	AAGG	0.08149843773993831	0.08031423692935838	0.3118192070450785	37.0	1.0147445939332216	0.011442375749512844	2.558433542328342	152.0	1.0	False	False										MACROD2	+
chr20	ENSG00000172264.12	15731206	0.0127360199592025	0.0200538935404469	False	False	15731216	A	T	0.09744631651680424	0.07501909663686955	0.1956590616606404	15.0	1.2989534783189114	0.011442375749512844	2.558433542328342	152.0	1.0	False	False										MACROD2	+
chr20	ENSG00000172264.12	15731559	0.0154875147190077	0.0242411200002021	False	False	15731594	GTTT	AAAC						0.011442375749512844	2.558433542328342	152.0	1.0	False	False										MACROD2	+
chr20	ENSG00000172264.12	15732939	0.0177954041399156	0.0262960750784732	False	False	15732961	ATT	AAT	0.13017488826559626	0.07212036156818037	0.07267149385129544	2.0	1.804967216401611	0.011442375749512844	2.558433542328342	152.0	1.0	False	False										MACROD2	+
chr20	ENSG00000172264.12	15735511	-0.0198583722595494	0.0541555604825601	False	False	15735521	T	A						0.011442375749512844	2.558433542328342	152.0	1.0	False	False										MACROD2	+
chr20	ENSG00000172264.12	15737057	0.00652908009857657	0.0173379887696067	False	False	15737067	A	T	0.07712568897573324	0.07410801539175077	0.2993937013832436	10.0	1.0407199351923055	0.011442375749512844	2.558433542328342	152.0	1.0	False	False										MACROD2	+
chr20	ENSG00000172264.12	15738018	-0.00987616817106119	0.0186138558611893	False	False	15738028	T	A	-0.02732427825539048	0.07556466989342203	0.7180862539364359	16.0	0.36160123896430973	0.011442375749512844	2.558433542328342	152.0	1.0	False	False										MACROD2	+
chr20	ENSG00000172264.12	15748758	-0.00559710518804226	0.0247767295944437	False	False	15748804	GT	AC	-0.04801540303904903	0.07572236497811799	0.5268495779251324	17.0	0.6340980376527381	0.011442375749512844	2.558433542328342	152.0	1.0	False	False										MACROD2	+
chr20	ENSG00000172264.12	15751986	0.00437782340616645	0.0158835402133761	False	False	15752000	ATT	AAT	0.09332135452324106	0.07920855042667972	0.24049917498473336	33.0	1.1781727353996336	0.011442375749512844	2.558433542328342	152.0	1.0	False	False										MACROD2	+
chr20	ENSG00000172264.12	15773767	0.0016870708652206	0.0126133178237403	False	False	15773780	GT	AC	0.01183751263926528	0.07312211869343402	0.8715697061774065	4.0	0.16188689347055565	0.011442375749512844	2.558433542328342	152.0	1.0	False	False										MACROD2	+
chr20	ENSG00000172264.12	15782128	0.00597413105278177	0.021240529278222998	False	False	15782144	A	T	-0.02504087056327474	0.0808198575709409	0.7571075622919425	38.0	0.30983561857053166	0.011442375749512844	2.558433542328342	152.0	1.0	False	False										MACROD2	+
chr20	ENSG00000172264.12	15796059	0.024555621515425	0.0347097470645422	False	False	15796069	T	A	0.13397279502464698	0.0809135872476839	0.09986273954701157	41.0	1.655751519389988	0.011442375749512844	2.558433542328342	152.0	1.0	False	False										MACROD2	+
chr20	ENSG00000172264.12	15804885	-0.0314439840710112	0.0432781735344503	False	False	15804941	GT	AC						0.011442375749512844	2.558433542328342	152.0	1.0	False	False										MACROD2	+
chr20	ENSG00000172264.12	15827557	-0.0374741388057311	0.0323639335120992	False	False	15827597	AT	AT	-0.02546962323629259	0.08108439796920011	0.7538662925395321	39.0	0.31411250344322983	0.011442375749512844	2.558433542328342	152.0	1.0	False	False										MACROD2	+
chr20	ENSG00000172264.12	15863676	0.005507832998861211	0.0162420913152854	False	False	15863708	A	T	0.021397048185085858	0.07830811279570943	0.7850132596736185	28.0	0.27324178071953514	0.011442375749512844	2.558433542328342	152.0	1.0	False	False										MACROD2	+
chr20	ENSG00000172264.12	15891040	0.008380319635102421	0.0217876818352903	False	False	15891076	GT	AC	0.06992263146969849	0.07911105265147764	0.3781094489554879	32.0	0.8838541408081299	0.011442375749512844	2.558433542328342	152.0	1.0	False	False										MACROD2	+
chr20	ENSG00000172264.12	15910076	0.00375239617507065	0.0140779725378681	False	False	15910091	AT	AT	0.007147257876541273	0.07432751610475766	0.9235006958757934	10.0	0.09615897652852928	0.011442375749512844	2.558433542328342	152.0	1.0	False	False										MACROD2	+
chr20	ENSG00000172264.12	15917317	0.00165362509804964	0.0172318290852951	False	False	15917333	AT	AT	-0.014453027371703947	0.08191463513721475	0.8601877847569916	42.0	0.1764401116783803	0.011442375749512844	2.558433542328342	152.0	1.0	False	False										MACROD2	+
chr20	ENSG00000172264.12	15918375	0.00243688290807787	0.0145641147363725	False	False	15918414	AT	AT	-0.08769726318486873	0.07662670560588608	0.2540454888135672	22.0	1.1444738814157276	0.011442375749512844	2.558433542328342	152.0	1.0	False	False										MACROD2	+
chr20	ENSG00000172264.12	15933037	-0.0364787896227396	0.0302844615984891	True	False	15933048	T	A	-0.024219109580409192	0.07903375207510778	0.7596679999122695	31.0	0.3064400834392015	0.011442375749512844	2.558433542328342	152.0	1.0	False	False										MACROD2	+
chr20	ENSG00000172264.12	15959228	-0.0054971465285241	0.0210560576235193	False	False	15959261	CT	AG	-0.04995844601760537	0.08182089433312982	0.5424059167210158	42.0	0.6105829864704482	0.011442375749512844	2.558433542328342	152.0	1.0	False	False										MACROD2	+
chr20	ENSG00000172264.12	15973879	-0.0049600648223192	0.0189527207966202	False	False	15973914	GT	AC	-0.13291003278622246	0.07692646007811083	0.08589203196905526	25.0	1.7277544378262841	0.011442375749512844	2.558433542328342	152.0	1.0	False	False										MACROD2	+
chr20	ENSG00000172264.12	15976504	-0.0233599704719736	0.0271610574122374	False	False	15976533	GT	AC	-0.038081768743515806	0.07468929230389586	0.6107711878021649	12.0	0.5098691869855811	0.011442375749512844	2.558433542328342	152.0	1.0	False	False										MACROD2	+
chr20	ENSG00000172264.12	15982688	0.0103168909093619	0.0221629913256821	False	False	15982703	AT	AT	0.10527530650264072	0.07604696570686376	0.16805644572113718	20.0	1.3843459173432728	0.011442375749512844	2.558433542328342	152.0	1.0	False	False										MACROD2	+
chr20	ENSG00000172264.12	15983994	0.0177484036970439	0.0265138748762242	False	False	15984013	GT	AC	0.14120246744229045	0.07338225461406117	0.055888901435555714	9.0	1.9242045394341685	0.011442375749512844	2.558433542328342	152.0	1.0	False	False										MACROD2	+
chr20	ENSG00000172264.12	16005143	-0.0176331863648266	0.0260319883518263	False	False	16005190	AC	GT	-0.01336607603534298	0.0753711026435281	0.859447708905382	15.0	0.17733687801488845	0.011442375749512844	2.558433542328342	152.0	1.0	False	False										MACROD2	+
chr20	ENSG00000172264.12	16006798	0.00414131087693779	0.0181154071890677	False	False	16006837	AAAC	GTTT	0.025544946728709876	0.07349747028912419	0.7285640600191073	6.0	0.34756225796916845	0.011442375749512844	2.558433542328342	152.0	1.0	False	False										MACROD2	+
chr20	ENSG00000172264.12	16013393	0.00672170543387582	0.0166701582530702	False	False	16013454	AGGG	CCCT	-0.053962933609705784	0.07591781385979121	0.4781608671160144	18.0	0.7108072646739698	0.011442375749512844	2.558433542328342	152.0	1.0	False	False										MACROD2	+
chr20	ENSG00000172264.12	16018691	-0.00232549951992719	0.0165287125887718	False	False	16018701	T	A	-0.05409237453202241	0.07635995150001554	0.4796696749131956	20.0	0.7083867062436702	0.011442375749512844	2.558433542328342	152.0	1.0	False	False										MACROD2	+
chr20	ENSG00000172264.12	16026638	0.000119499543280532	0.0165129169381628	False	False	16026655	A	T	-0.007036667298731335	0.07293069011175787	0.9232387101298668	3.0	0.09648430980083218	0.011442375749512844	2.558433542328342	152.0	1.0	False	False										MACROD2	+
chr20	ENSG00000172264.12	16036506	-0.00155089541144496	0.0186248310972824	False	False	16036532	AAAC	GTTT	-0.010982705032613808	0.07453110387952751	0.8830149020696132	11.0	0.14735733755354427	0.011442375749512844	2.558433542328342	152.0	1.0	False	False										MACROD2	+
chr20	ENSG00000172264.12	16038511	0.0052484332196369	0.0151538857937764	False	False	16038527	T	A	-0.03615489130485471	0.07779899601419403	0.6427433347329037	26.0	0.46472182363713843	0.011442375749512844	2.558433542328342	152.0	1.0	False	False										MACROD2	+
chr20	ENSG00000172264.12	16059626	6.0991515889552505e-05	0.0235555589600702	False	False	16059658	ATTT	AAAT	-0.007244462958814547	0.0755909109334652	0.9237590917887544	16.0	0.09583775177932559	0.011442375749512844	2.558433542328342	152.0	1.0	False	False										MACROD2	+
chr20	ENSG00000172264.12	16082622	0.0127906489541869	0.0445418659949923	False	False	16082646	AAAAC	GTTTT						0.011442375749512844	2.558433542328342	152.0	1.0	False	False										MACROD2	+
chr20	ENSG00000172264.12	16083876	-0.0444891096111329	0.0459938567837107	False	False	16083914	GT	AC	-0.08527195126907354	0.07405868564140476	0.2510820682693166	10.0	1.151410540580802	0.011442375749512844	2.558433542328342	152.0	1.0	False	False										MACROD2	+
chr20	ENSG00000172264.12	16094023	-0.0302440169205009	0.0322827434366633	False	False	16094040	AG	CT	-0.03698348985374916	0.0728826009312322	0.6124414287635264	3.0	0.5074392156866718	0.011442375749512844	2.558433542328342	152.0	1.0	False	False										MACROD2	+
chr20	ENSG00000172264.12	16110053	-0.0178004832351058	0.0333712740217742	False	False	16110063	T	A	-0.015646355500844616	0.07807732219547958	0.841419454278228	27.0	0.2003956470442385	0.011442375749512844	2.558433542328342	152.0	1.0	False	False										MACROD2	+
chr20	ENSG00000172264.12	16116060	-0.0324921171484536	0.0362828874433716	False	False	16116070	T	A	-0.059699562059302665	0.07399272173480896	0.4208174144375918	9.0	0.8068301943705599	0.011442375749512844	2.558433542328342	152.0	1.0	False	False										MACROD2	+
chr20	ENSG00000172264.12	16131066	-0.0109475064311307	0.0214817430705857	False	False	16131081	AT	AT	-0.0205398654726568	0.07431373369820532	0.7825608623875596	10.0	0.2763939375737871	0.011442375749512844	2.558433542328342	152.0	1.0	False	False										MACROD2	+
chr20	ENSG00000101255.6	291992	-0.0025869120178097	0.0129667692127185	False	False	292009	ATT	AAT	-0.033618648468807265	0.07470125927139758	0.6532252418087894	12.0	0.45004125494949365	0.013895698440032784	2.483221359250953	17.0	0.6373075792200593	False	False										TRIB3	+
chr20	ENSG00000101255.6	300278	-0.0251326692104852	0.0249192839931709	False	False	300342	AC	GT	-0.002718424843374332	0.077382037331638	0.9720180974690537	24.0	0.03512992080738215	0.013895698440032784	2.483221359250953	17.0	0.6373075792200593	False	False										TRIB3	+
chr20	ENSG00000101255.6	318485	0.0111770907304574	0.026638557380929004	False	False	318548	CT	AG	0.09808546600924273	0.08045537233136625	0.22467150359877588	38.0	1.2191288557495523	0.013895698440032784	2.483221359250953	17.0	0.6373075792200593	False	False										TRIB3	+
chr20	ENSG00000101255.6	319222	0.000887627646362981	0.0148281257294385	False	False	319268	GT	AC	-0.06298838392274976	0.07722866209153112	0.4158855995615944	24.0	0.8156088972264749	0.013895698440032784	2.483221359250953	17.0	0.6373075792200593	False	False										TRIB3	+
chr20	ENSG00000101255.6	321757	0.00227385039677674	0.0245337753574108	False	False	321774	AC	GT						0.013895698440032784	2.483221359250953	17.0	0.6373075792200593	False	False										TRIB3	+
chr20	ENSG00000101255.6	326277	-0.0108346540258612	0.0205331174801621	False	False	326309	AC	GT	-0.10857201848944226	0.07430166944751555	0.14570481798593754	12.0	1.4612325577170813	0.013895698440032784	2.483221359250953	17.0	0.6373075792200593	False	False										TRIB3	+
chr20	ENSG00000101255.6	347859	0.00836760610582423	0.0222514657449484	False	False	347894	AAAC	GTTT	0.04899369270168602	0.07383335312173768	0.5077998225449686	8.0	0.6635712808668515	0.013895698440032784	2.483221359250953	17.0	0.6373075792200593	False	False										TRIB3	+
chr20	ENSG00000101255.6	350748	0.0429248342422674	0.0775168319013694	False	False	350758	T	A						0.013895698440032784	2.483221359250953	17.0	0.6373075792200593	False	False										TRIB3	+
chr20	ENSG00000101255.6	360312	-0.0936424417557066	0.0574957334919592	False	False	360328	A	T	-0.09810834567649276	0.07296982556916752	0.18042228768362348	5.0	1.3445056900060237	0.013895698440032784	2.483221359250953	17.0	0.6373075792200593	False	False										TRIB3	+
chr20	ENSG00000101255.6	362744	-0.0112958316493267	0.0232456381297658	False	False	362786	GT	AC	-0.006054726340419205	0.07980722555162559	0.939621583992542	34.0	0.07586689423882467	0.013895698440032784	2.483221359250953	17.0	0.6373075792200593	False	False										TRIB3	+
chr20	ENSG00000101255.6	364674	-0.022018720668284	0.0535276518849758	False	False	364697	ATCC	ATGG	0.038926437733857566	0.07268416610484271	0.5928951146692435	2.0	0.5355559514531463	0.013895698440032784	2.483221359250953	17.0	0.6373075792200593	False	False										TRIB3	+
chr20	ENSG00000101255.6	373202	0.0216007944143721	0.0355347437548702	False	False	373214	T	A	-0.003716471769885625	0.078810496346584	0.9624464902018596	30.0	0.04715706590073663	0.013895698440032784	2.483221359250953	17.0	0.6373075792200593	False	False										TRIB3	+
chr20	ENSG00000101255.6	375435	0.0529515599313776	0.0336938646591711	False	False	375460	A	T	0.06497318506800051	0.07676053924986255	0.3985043309627948	22.0	0.8464399247705501	0.013895698440032784	2.483221359250953	17.0	0.6373075792200593	False	False										TRIB3	+
chr20	ENSG00000101255.6	385800	-0.109004659816205	0.0461416396360657	False	False	385831	AC	GT	0.02305355883848742	0.07903593065122669	0.7709056623149924	31.0	0.2916845370015215	0.013895698440032784	2.483221359250953	17.0	0.6373075792200593	False	False										TRIB3	+
chr20	ENSG00000101255.6	398040	-0.0694243184512014	0.0395350914850165	False	False	398067	GT	AC	-0.16618862436633086	0.07607880239199456	0.03031634168429421	23.0	2.184427450764106	0.013895698440032784	2.483221359250953	17.0	0.6373075792200593	False	False										TRIB3	+
chr20	ENSG00000101255.6	425195	0.00420021163417191	0.0161064744942779	False	False	425239	ATTT	AAAT	0.03201371610864654	0.07289511271234363	0.6610390382404294	3.0	0.4391750683612775	0.013895698440032784	2.483221359250953	17.0	0.6373075792200593	False	False										TRIB3	+
chr20	ENSG00000101255.6	435295	-0.00371380396874503	0.0145688818325155	False	False	435329	ATT	AAT	-0.039825920283293	0.07510496970901473	0.5965892771241388	14.0	0.5302701064602487	0.013895698440032784	2.483221359250953	17.0	0.6373075792200593	False	False										TRIB3	+
chr20	ENSG00000101255.6	460879	0.00966499864431976	0.0207473226136014	False	False	460923	GT	AC	0.12089312004581645	0.07613397067884355	0.1141671534982969	21.0	1.5878998424472137	0.013895698440032784	2.483221359250953	17.0	0.6373075792200593	False	False										TRIB3	+
chr20	ENSG00000125826.15	291992	-0.0058722722039766	0.0152750840304714	False	False	292009	ATT	AAT	-0.009680204637975505	0.07474000722198802	0.8970929050187045	12.0	0.12951837975107464	0.11063113109638316	1.6029603922396762	19.0	1.0	False	False										RBCK1	+
chr20	ENSG00000125826.15	300278	-0.00288212786313505	0.013530693888383002	False	False	300342	AC	GT	-0.036269682198163435	0.07733140867322069	0.6396697728759249	24.0	0.46901618398583966	0.11063113109638316	1.6029603922396762	19.0	1.0	False	False										RBCK1	+
chr20	ENSG00000125826.15	318485	-0.0009949357956161198	0.0132163495774699	False	False	318548	CT	AG	0.006338946604729311	0.08084358405818108	0.9376043612950986	38.0	0.07841001458034483	0.11063113109638316	1.6029603922396762	19.0	1.0	False	False										RBCK1	+
chr20	ENSG00000125826.15	319222	0.0171776512894612	0.0235844984275248	False	False	319268	GT	AC	0.03241860710311506	0.07734164946519413	0.6756370884015133	24.0	0.4191610513518247	0.11063113109638316	1.6029603922396762	19.0	1.0	False	False										RBCK1	+
chr20	ENSG00000125826.15	321757	-0.000407038828664575	0.0178495899524375	False	False	321774	AC	GT						0.11063113109638316	1.6029603922396762	19.0	1.0	False	False										RBCK1	+
chr20	ENSG00000125826.15	326277	-0.00058976241007431	0.0122398415259998	False	False	326309	AC	GT	0.01719650472809315	0.07473245689116335	0.8182709302603878	12.0	0.2301075790019494	0.11063113109638316	1.6029603922396762	19.0	1.0	False	False										RBCK1	+
chr20	ENSG00000125826.15	347859	-0.0038290058418024705	0.0172901020722704	False	False	347894	AAAC	GTTT	0.06497847289299648	0.07376590494646575	0.3795413960290697	8.0	0.8808740696688181	0.11063113109638316	1.6029603922396762	19.0	1.0	False	False										RBCK1	+
chr20	ENSG00000125826.15	350748	-0.0183328241525524	0.0336689813749175	False	False	350758	T	A						0.11063113109638316	1.6029603922396762	19.0	1.0	False	False										RBCK1	+
chr20	ENSG00000125826.15	356671	-0.0107735008007232	0.0226982261481084	False	False	356703	AAAC	GTTT	0.05089364388297764	0.0728379809815577	0.4855880017544948	3.0	0.6987239788519634	0.11063113109638316	1.6029603922396762	19.0	1.0	False	False										RBCK1	+
chr20	ENSG00000125826.15	360312	0.00315738091787533	0.0271619751896261	False	False	360328	A	T	0.08822921458944641	0.07303761019998824	0.22858209152024744	5.0	1.207997007950578	0.11063113109638316	1.6029603922396762	19.0	1.0	False	False										RBCK1	+
chr20	ENSG00000125826.15	362744	0.0040817988156020895	0.0264908513577367	False	False	362786	GT	AC	-0.08753164435523275	0.0795023619100519	0.2725842844844277	34.0	1.1009942629662386	0.11063113109638316	1.6029603922396762	19.0	1.0	False	False										RBCK1	+
chr20	ENSG00000125826.15	364674	0.0116456578295922	0.0204760971549658	False	False	364697	ATCC	ATGG	-0.042615046303328345	0.07267321791600773	0.5583113194414431	2.0	0.5863927252069779	0.11063113109638316	1.6029603922396762	19.0	1.0	False	False										RBCK1	+
chr20	ENSG00000125826.15	373202	-0.0106657780565593	0.0198961381928122	False	False	373214	T	A	-0.01985454854497896	0.07879550531456009	0.801381255145178	30.0	0.2519756484296595	0.11063113109638316	1.6029603922396762	19.0	1.0	False	False										RBCK1	+
chr20	ENSG00000125826.15	375435	-0.00392263734474756	0.0232406667761315	False	False	375460	A	T	-0.06334147192875479	0.07676860867382818	0.4104802079219349	22.0	0.8250959998230248	0.11063113109638316	1.6029603922396762	19.0	1.0	False	False										RBCK1	+
chr20	ENSG00000125826.15	385800	-0.0871539597872257	0.0414755105082004	False	False	385831	AC	GT	-0.11700089869826075	0.07851396331639843	0.1381423944232256	31.0	1.4901922378668653	0.11063113109638316	1.6029603922396762	19.0	1.0	False	False										RBCK1	+
chr20	ENSG00000125826.15	398040	0.14120097888900301	0.0285524277560985	True	True	398067	GT	AC	0.08759457000131328	0.07685512001201493	0.2560185456224401	23.0	1.139736298474577	0.11063113109638316	1.6029603922396762	19.0	1.0	False	False										RBCK1	+
chr20	ENSG00000125826.15	425195	0.0188088142886506	0.0227477326701422	False	False	425239	ATTT	AAAT	0.060414063676672985	0.07279927741451034	0.4076638281116519	3.0	0.8298717490378725	0.11063113109638316	1.6029603922396762	19.0	1.0	False	False										RBCK1	+
chr20	ENSG00000125826.15	435295	-0.0128419187340396	0.0214075138346259	False	False	435329	ATT	AAT	-0.07580931308637039	0.07494830414401814	0.3131636138230708	14.0	1.0114880376839184	0.11063113109638316	1.6029603922396762	19.0	1.0	False	False										RBCK1	+
chr20	ENSG00000125826.15	460879	0.0304183496757353	0.0267059044643999	False	False	460923	GT	AC	0.055751542908143034	0.07657721076539696	0.467588539978633	21.0	0.7280435308481561	0.11063113109638316	1.6029603922396762	19.0	1.0	False	False										RBCK1	+
chr20	ENSG00000125826.15	492348	-0.0035770630740563397	0.0158697181749272	False	False	492379	AC	GT	-0.06888145768564066	0.07374655108309013	0.3515194395803655	8.0	0.9340295467923921	0.11063113109638316	1.6029603922396762	19.0	1.0	False	False										RBCK1	+
chr20	ENSG00000125826.15	503337	-0.007171102025658441	0.0191334639919371	False	False	503355	ATTT	AAAT	-0.11642294469646268	0.07262995720923278	0.11063113109638316	4.0	1.6029603922396762	0.11063113109638316	1.6029603922396762	19.0	1.0	True	False	388516.0	0.0682577825525341	0.2416182910743809	chr20:388516						RBCK1	+
chr20	ENSG00000125826.15	509232	0.0340602310766306	0.0416414972831007	False	False	509269	T	A						0.11063113109638316	1.6029603922396762	19.0	1.0	False	False										RBCK1	+
chr20	ENSG00000125841.8	291992	-0.00250086613392532	0.0134553829315234	False	False	292009	ATT	AAT	-0.07164710800475503	0.0745514217166217	0.337827033977848	12.0	0.9610428125313788	0.038470648685049715	2.088830147261547	24.0	1.0	False	False										NRSN2	+
chr20	ENSG00000125841.8	300278	-0.0050959124695306	0.0177244422391084	False	False	300342	AC	GT	-0.15203678611112545	0.07648274102478707	0.04846183518316723	24.0	1.9878574443592743	0.038470648685049715	2.088830147261547	24.0	1.0	False	False										NRSN2	+
chr20	ENSG00000125841.8	318485	-0.00296169874530403	0.0149555316642022	False	False	318548	CT	AG	0.0952600162308984	0.0804775586511886	0.2383738863574393	38.0	1.1836842198926654	0.038470648685049715	2.088830147261547	24.0	1.0	False	False										NRSN2	+
chr20	ENSG00000125841.8	319222	0.00248619560401721	0.024214977130797993	False	False	319268	GT	AC	0.01616748870541368	0.07737220919904686	0.8347362254397058	24.0	0.2089573100313238	0.038470648685049715	2.088830147261547	24.0	1.0	False	False										NRSN2	+
chr20	ENSG00000125841.8	321757	-0.00758677657558045	0.0214671709866748	False	False	321774	AC	GT						0.038470648685049715	2.088830147261547	24.0	1.0	False	False										NRSN2	+
chr20	ENSG00000125841.8	326277	-0.0035480928889052	0.0135629241412481	False	False	326309	AC	GT	-0.061495745862039014	0.07460204563975542	0.4108564224236845	12.0	0.8243171528967824	0.038470648685049715	2.088830147261547	24.0	1.0	False	False										NRSN2	+
chr20	ENSG00000125841.8	347859	0.00124168732063847	0.0141782476709143	False	False	347894	AAAC	GTTT	0.013210546430191948	0.07391567642326889	0.8583516961687319	8.0	0.1787245557294694	0.038470648685049715	2.088830147261547	24.0	1.0	False	False										NRSN2	+
chr20	ENSG00000125841.8	350748	0.00420011935151279	0.0223823215406281	False	False	350758	T	A						0.038470648685049715	2.088830147261547	24.0	1.0	False	False										NRSN2	+
chr20	ENSG00000125841.8	356671	-0.00473316994253543	0.0136688580935648	False	False	356703	AAAC	GTTT	-0.04274142003492749	0.07286584769773546	0.558191592324492	3.0	0.5865768585061807	0.038470648685049715	2.088830147261547	24.0	1.0	False	False										NRSN2	+
chr20	ENSG00000125841.8	360312	-0.00970317927688029	0.019475796728729	False	False	360328	A	T	-0.050995000336840714	0.07322815685697774	0.4870569882073725	5.0	0.6963851409839427	0.038470648685049715	2.088830147261547	24.0	1.0	False	False										NRSN2	+
chr20	ENSG00000125841.8	362744	0.00168671650039714	0.0147255891495022	False	False	362786	GT	AC	0.13167356783512252	0.07911380465001717	0.0980357811987382	34.0	1.6643564093222247	0.038470648685049715	2.088830147261547	24.0	1.0	False	False										NRSN2	+
chr20	ENSG00000125841.8	364674	0.007925625884240091	0.0291466486821578	False	False	364697	ATCC	ATGG	0.06129631988327482	0.07260251869232688	0.3995844524613894	2.0	0.8442726366427427	0.038470648685049715	2.088830147261547	24.0	1.0	False	False										NRSN2	+
chr20	ENSG00000125841.8	373202	0.0020952792922299397	0.0142227262130306	False	False	373214	T	A	-0.013194930370571324	0.07880417958035217	0.8672343967931375	30.0	0.16743947390654831	0.038470648685049715	2.088830147261547	24.0	1.0	False	False										NRSN2	+
chr20	ENSG00000125841.8	375435	-0.00627162962369596	0.0171584494600712	False	False	375460	A	T	0.031044246830902757	0.0768860008625196	0.6868924334830651	22.0	0.40376982132824407	0.038470648685049715	2.088830147261547	24.0	1.0	False	False										NRSN2	+
chr20	ENSG00000125841.8	385800	-0.0155736026560652	0.0342858682887122	False	False	385831	AC	GT	-0.05535280573826778	0.07893573600154526	0.4841726030848496	31.0	0.7012388626766486	0.038470648685049715	2.088830147261547	24.0	1.0	False	False										NRSN2	+
chr20	ENSG00000125841.8	398040	-0.00520967788808401	0.0160353406768091	False	False	398067	GT	AC	-0.0014153367140700061	0.07715159770673773	0.9853854940482148	23.0	0.01834487886368688	0.038470648685049715	2.088830147261547	24.0	1.0	False	False										NRSN2	+
chr20	ENSG00000125841.8	425195	-0.0146435764940273	0.0236209962225887	False	False	425239	ATTT	AAAT	-0.07024757797458278	0.07275232239433801	0.33549900587615555	3.0	0.9655716224950344	0.038470648685049715	2.088830147261547	24.0	1.0	False	False										NRSN2	+
chr20	ENSG00000125841.8	435295	0.0147639452976093	0.0249106680277624	False	False	435329	ATT	AAT	0.10697757724399996	0.07473326572192125	0.1540621616242962	14.0	1.4314586176664377	0.038470648685049715	2.088830147261547	24.0	1.0	False	False										NRSN2	+
chr20	ENSG00000125841.8	227628	0.00235772759038693	0.0140585672867754	False	False	227647	AC	GT	-0.034058969911114886	0.07449235555741396	0.6480683578404235	11.0	0.45721429610135506	0.038470648685049715	2.088830147261547	24.0	1.0	False	False										NRSN2	+
chr20	ENSG00000125841.8	241827	0.0264048913663691	0.0249559288182361	True	False	241869	GTTT	AAAC	0.116510949173303	0.07262920254751833	0.11036002631755423	4.0	1.6041887434613458	0.038470648685049715	2.088830147261547	24.0	1.0	False	False										NRSN2	+
chr20	ENSG00000125841.8	244121	0.0149598752424707	0.0248920342434269	False	False	244165	GT	AC	0.12637041327514886	0.0784231518210929	0.10906530414650044	31.0	1.611391666117147	0.038470648685049715	2.088830147261547	24.0	1.0	False	False										NRSN2	+
chr20	ENSG00000125841.8	246484	0.0106081179358731	0.0298883677235014	False	False	246504	AAAT	ATTT	-0.10515944192340967	0.07272177923609911	0.1498366780226057	4.0	1.446051554679351	0.038470648685049715	2.088830147261547	24.0	1.0	False	False										NRSN2	+
chr20	ENSG00000125841.8	247622	0.0025425682649668803	0.0136576677367195	False	False	247633	CT	AG	0.03637508727059397	0.07269115842635465	0.617371456557374	2.0	0.5004059373664617	0.038470648685049715	2.088830147261547	24.0	1.0	False	False										NRSN2	+
chr20	ENSG00000125841.8	252085	0.00506982561576865	0.0180224091602008	False	False	252131	AC	GT	0.06685903351383207	0.07815078510482537	0.39352285753101335	28.0	0.8555132673862786	0.038470648685049715	2.088830147261547	24.0	1.0	False	False										NRSN2	+
chr20	ENSG00000125841.8	252748	-0.00535868649871567	0.0173595194379125	False	False	252759	A	T	-0.001890714956059381	0.07602845623322774	0.9801885009490924	18.0	0.02486851699657498	0.038470648685049715	2.088830147261547	24.0	1.0	False	False										NRSN2	+
chr20	ENSG00000125841.8	252842	-0.0023104240889031302	0.0170089259361767	False	False	252852	A	T						0.038470648685049715	2.088830147261547	24.0	1.0	False	False										NRSN2	+
chr20	ENSG00000177732.6	291992	-0.0036845115572132704	0.0149777531896019	False	False	292009	ATT	AAT	-0.021127530855384487	0.0747268256874208	0.7777103335300315	12.0	0.28273020646909414	0.08584292342684913	1.7279655917942254	23.0	1.0	False	False										SOX12	+
chr20	ENSG00000177732.6	300278	0.00573338955273786	0.0152241992637488	False	False	300342	AC	GT	0.0865326406970753	0.07709206340528027	0.2632787405389799	24.0	1.1224584850215387	0.08584292342684913	1.7279655917942254	23.0	1.0	False	False										SOX12	+
chr20	ENSG00000177732.6	318485	0.005213710904972421	0.0171026322393708	False	False	318548	CT	AG	0.07928154002346506	0.08059072902013485	0.32678904061071024	38.0	0.9837550917755974	0.08584292342684913	1.7279655917942254	23.0	1.0	False	False										SOX12	+
chr20	ENSG00000177732.6	319222	0.00617692294062967	0.0244490507033336	False	False	319268	GT	AC	0.13253442108841082	0.07669968760824357	0.08584292342684913	24.0	1.7279655917942254	0.08584292342684913	1.7279655917942254	23.0	1.0	True	False	348365.0	0.20186318111219345	0.37801236009183586	chr20:348365						SOX12	+
chr20	ENSG00000177732.6	321757	0.00688312419734755	0.0183269333974316	False	False	321774	AC	GT						0.08584292342684913	1.7279655917942254	23.0	1.0	False	False										SOX12	+
chr20	ENSG00000177732.6	326277	0.0057120137904095	0.0170874317155784	False	False	326309	AC	GT	-0.02616104609460077	0.07471792765611733	0.7266521984803397	12.0	0.3501307773818979	0.08584292342684913	1.7279655917942254	23.0	1.0	False	False										SOX12	+
chr20	ENSG00000177732.6	347859	-0.0017193916715952	0.0128499083184257	False	False	347894	AAAC	GTTT	0.07339640554297464	0.07372274777224105	0.3207720555726781	8.0	0.9955733848896324	0.08584292342684913	1.7279655917942254	23.0	1.0	False	False										SOX12	+
chr20	ENSG00000177732.6	350748	-0.0117548583100389	0.0534292555842145	False	False	350758	T	A						0.08584292342684913	1.7279655917942254	23.0	1.0	False	False										SOX12	+
chr20	ENSG00000177732.6	356671	-0.0017930407311954	0.0131932882895399	False	False	356703	AAAC	GTTT	-0.05552784319289717	0.07281997105330365	0.4466958898674411	3.0	0.7625359141141546	0.08584292342684913	1.7279655917942254	23.0	1.0	False	False										SOX12	+
chr20	ENSG00000177732.6	360312	-0.0011842880513599	0.0131157246029221	False	False	360328	A	T	0.030347067943299888	0.07328978626881967	0.6793002671582724	5.0	0.4140695380389001	0.08584292342684913	1.7279655917942254	23.0	1.0	False	False										SOX12	+
chr20	ENSG00000177732.6	362744	0.00303567192500412	0.0231808906750608	False	False	362786	GT	AC	-0.014171382883583654	0.07980067413102092	0.8592780114888384	34.0	0.1775847514811258	0.08584292342684913	1.7279655917942254	23.0	1.0	False	False										SOX12	+
chr20	ENSG00000177732.6	364674	0.0072102965924632795	0.0196824304481726	False	False	364697	ATCC	ATGG	0.030821856899615963	0.0727047378475994	0.6720975810029013	2.0	0.4239318896138989	0.08584292342684913	1.7279655917942254	23.0	1.0	False	False										SOX12	+
chr20	ENSG00000177732.6	373202	-0.00597080030933092	0.0171401885463388	False	False	373214	T	A	-0.05886006245866464	0.07867440147531563	0.4554626079641692	30.0	0.7481475722078699	0.08584292342684913	1.7279655917942254	23.0	1.0	False	False										SOX12	+
chr20	ENSG00000177732.6	375435	-0.0152955346637371	0.0244594539471017	False	False	375460	A	T	-0.04056185944163882	0.07685977147221527	0.5983730520573609	22.0	0.5277384861377306	0.08584292342684913	1.7279655917942254	23.0	1.0	False	False										SOX12	+
chr20	ENSG00000177732.6	385800	-0.0227737182100889	0.0273353373746861	True	False	385831	AC	GT	-0.08964820585448084	0.07873861819284877	0.2565909066712514	31.0	1.1385544718972844	0.08584292342684913	1.7279655917942254	23.0	1.0	False	False										SOX12	+
chr20	ENSG00000177732.6	398040	-0.00549256899666401	0.0200616245167428	False	False	398067	GT	AC	-0.029111365342150437	0.07711897612532563	0.7062886150390545	23.0	0.3774864087256775	0.08584292342684913	1.7279655917942254	23.0	1.0	False	False										SOX12	+
chr20	ENSG00000177732.6	227628	0.0018327196075268199	0.0147807440356268	False	False	227647	AC	GT	0.029501456894958433	0.07450315668334961	0.6925917489750729	11.0	0.3959759318701671	0.08584292342684913	1.7279655917942254	23.0	1.0	False	False										SOX12	+
chr20	ENSG00000177732.6	232630	0.005955568624257029	0.0196992591608861	False	False	232673	AC	GT	0.07504435402021685	0.08281130794555182	0.3663286454674488	46.0	0.9062090176085407	0.08584292342684913	1.7279655917942254	23.0	1.0	False	False										SOX12	+
chr20	ENSG00000177732.6	241827	-0.00464445440247328	0.0178935626906576	False	False	241869	GTTT	AAAC	-0.12522345913077146	0.07255162592233899	0.08600075060862719	4.0	1.7259910793014297	0.08584292342684913	1.7279655917942254	23.0	1.0	False	False										SOX12	+
chr20	ENSG00000177732.6	244121	-0.007669923220419041	0.0169674497017028	False	False	244165	GT	AC	-0.11642086553956354	0.0785193519963001	0.1401203751232499	31.0	1.482702831590477	0.08584292342684913	1.7279655917942254	23.0	1.0	False	False										SOX12	+
chr20	ENSG00000177732.6	246484	0.0117440437222101	0.0205963728264514	False	False	246504	AAAT	ATTT	0.052664028151242666	0.07302576280209783	0.4717052540049594	4.0	0.7211705311995696	0.08584292342684913	1.7279655917942254	23.0	1.0	False	False										SOX12	+
chr20	ENSG00000177732.6	247622	-0.00111566763792344	0.0131873855683273	False	False	247633	CT	AG	-0.07342521839284052	0.07254295342454271	0.3127546317457641	2.0	1.012161966485353	0.08584292342684913	1.7279655917942254	23.0	1.0	False	False										SOX12	+
chr20	ENSG00000177732.6	252085	0.00387208292606509	0.0194041114687852	False	False	252131	AC	GT	-0.011988277682185793	0.07832041633388437	0.8785346967506282	28.0	0.15306708318657405	0.08584292342684913	1.7279655917942254	23.0	1.0	False	False										SOX12	+
chr20	ENSG00000177732.6	252748	-0.0018152030690796398	0.0246003075340961	False	False	252759	A	T	0.07147061009304365	0.07583416466984379	0.3472717954786053	18.0	0.9424592517660401	0.08584292342684913	1.7279655917942254	23.0	1.0	False	False										SOX12	+
chr20	ENSG00000177732.6	252842	0.000711206664332451	0.0200991980654843	False	False	252852	A	T						0.08584292342684913	1.7279655917942254	23.0	1.0	False	False										SOX12	+
chr20	ENSG00000177732.6	224739	0.00716751650831391	0.0182363621192389	False	False	224755	A	T	0.011158228999539064	0.07292795533824448	0.8785596466859353	3.0	0.15300345317219563	0.08584292342684913	1.7279655917942254	23.0	1.0	False	False										SOX12	+
chr20	ENSG00000177764.6	291992	-0.0434179254607537	0.0263531070425925	True	False	292009	ATT	AAT	-0.053682156565110994	0.07463573462526626	0.4729215148949315	12.0	0.7192554187969109	0.04324614573281031	2.0350859503377237	22.0	1.0	False	False										ZCCHC3	+
chr20	ENSG00000177764.6	300278	-0.00301540193634547	0.0143688040066878	False	False	300342	AC	GT	-0.013544155831942042	0.07737522526034159	0.8612562250524471	24.0	0.1750451231175162	0.04324614573281031	2.0350859503377237	22.0	1.0	False	False										ZCCHC3	+
chr20	ENSG00000177764.6	318485	0.0020025302609673	0.0143894758935789	False	False	318548	CT	AG	-0.028083449608495296	0.08081332155188868	0.7286856813169011	38.0	0.3475101514106613	0.04324614573281031	2.0350859503377237	22.0	1.0	False	False										ZCCHC3	+
chr20	ENSG00000177764.6	319222	-0.005646386504808179	0.0159909044918862	False	False	319268	GT	AC	-0.08486697464706787	0.07710315031248267	0.2726138626649517	24.0	1.1006939963298525	0.04324614573281031	2.0350859503377237	22.0	1.0	False	False										ZCCHC3	+
chr20	ENSG00000177764.6	321757	0.0033361440234498103	0.0158761976154016	False	False	321774	AC	GT						0.04324614573281031	2.0350859503377237	22.0	1.0	False	False										ZCCHC3	+
chr20	ENSG00000177764.6	326277	-0.0010313612672253	0.0153769746394044	False	False	326309	AC	GT	-0.03370391618508305	0.07470104461938848	0.6524030561995411	12.0	0.4511840009307618	0.04324614573281031	2.0350859503377237	22.0	1.0	False	False										ZCCHC3	+
chr20	ENSG00000177764.6	347859	-0.0121283677647462	0.0205703799835208	False	False	347894	AAAC	GTTT	-0.034350078602498474	0.07387850283319458	0.6425174177426611	8.0	0.4649536371907165	0.04324614573281031	2.0350859503377237	22.0	1.0	False	False										ZCCHC3	+
chr20	ENSG00000177764.6	350748	0.0005167597027310309	0.022742472260186997	False	False	350758	T	A						0.04324614573281031	2.0350859503377237	22.0	1.0	False	False										ZCCHC3	+
chr20	ENSG00000177764.6	360312	0.0018000283106728101	0.0153624835269128	False	False	360328	A	T	-0.07348212733281399	0.07312532977455807	0.31626047745305197	5.0	1.0048792608437584	0.04324614573281031	2.0350859503377237	22.0	1.0	False	False										ZCCHC3	+
chr20	ENSG00000177764.6	362744	-0.0450183400736089	0.053578640775925994	False	False	362786	GT	AC	-0.07385448793722249	0.0795907331694015	0.35486916687377035	34.0	0.9279282272727662	0.04324614573281031	2.0350859503377237	22.0	1.0	False	False										ZCCHC3	+
chr20	ENSG00000177764.6	364674	0.023104156279921	0.0405666815234198	False	False	364697	ATCC	ATGG	0.013544684879079906	0.0727326241185625	0.8524674866451688	2.0	0.18622571429569926	0.04324614573281031	2.0350859503377237	22.0	1.0	False	False										ZCCHC3	+
chr20	ENSG00000177764.6	373202	0.0070892618686335404	0.0330058712390127	False	False	373214	T	A	0.12197112979669802	0.07822260969615978	0.12089311396271656	30.0	1.5592822876975174	0.04324614573281031	2.0350859503377237	22.0	1.0	False	False										ZCCHC3	+
chr20	ENSG00000177764.6	375435	-0.0142872332596177	0.0254523242312495	False	False	375460	A	T	-0.02801997116073018	0.07689287411741345	0.7160128607154552	22.0	0.36440270288173127	0.04324614573281031	2.0350859503377237	22.0	1.0	False	False										ZCCHC3	+
chr20	ENSG00000177764.6	227628	0.0022182966691904	0.0134011418648381	False	False	227647	AC	GT	0.00339200514869473	0.07453517045667732	0.963752220053645	11.0	0.04550878636101453	0.04324614573281031	2.0350859503377237	22.0	1.0	False	False										ZCCHC3	+
chr20	ENSG00000177764.6	232630	0.008174684288657641	0.0186324203329502	False	False	232673	AC	GT	0.03647914253275032	0.08299020599299133	0.6609105087746939	46.0	0.43955960942946753	0.04324614573281031	2.0350859503377237	22.0	1.0	False	False										ZCCHC3	+
chr20	ENSG00000177764.6	241827	0.005239546346763	0.0153361409010096	False	False	241869	GTTT	AAAC	0.0317961871300094	0.07309026733470607	0.6640449893455497	4.0	0.43502628037196067	0.04324614573281031	2.0350859503377237	22.0	1.0	False	False										ZCCHC3	+
chr20	ENSG00000177764.6	244121	-0.00517290798896976	0.0150815502406571	False	False	244165	GT	AC	-0.051046885974131706	0.07895387163687516	0.5188556482988667	31.0	0.6465406308243713	0.04324614573281031	2.0350859503377237	22.0	1.0	False	False										ZCCHC3	+
chr20	ENSG00000177764.6	246484	-0.00448760966516559	0.0144089757817189	False	False	246504	AAAT	ATTT	-0.028445648334666524	0.07309765079185378	0.6976110170168098	4.0	0.3891458620970702	0.04324614573281031	2.0350859503377237	22.0	1.0	False	False										ZCCHC3	+
chr20	ENSG00000177764.6	247622	0.00227873073365639	0.0125617647888927	False	False	247633	CT	AG	0.008890940441464193	0.07273642171065471	0.9028427383004956	2.0	0.1222350540810535	0.04324614573281031	2.0350859503377237	22.0	1.0	False	False										ZCCHC3	+
chr20	ENSG00000177764.6	252085	0.00357131941237256	0.0144071404839046	False	False	252131	AC	GT	0.059886753281991764	0.07818546366633565	0.4448092733842103	28.0	0.7659576406371973	0.04324614573281031	2.0350859503377237	22.0	1.0	False	False										ZCCHC3	+
chr20	ENSG00000177764.6	252748	-0.00650569500825996	0.0181469049569373	False	False	252759	A	T	-0.01800271488296116	0.07601627078099761	0.8130710997631367	18.0	0.23682712527199426	0.04324614573281031	2.0350859503377237	22.0	1.0	False	False										ZCCHC3	+
chr20	ENSG00000177764.6	252842	0.0022855629652854103	0.018776916827531995	False	False	252852	A	T						0.04324614573281031	2.0350859503377237	22.0	1.0	False	False										ZCCHC3	+
chr20	ENSG00000177764.6	224739	0.00163924694938939	0.0126339000090166	False	False	224755	A	T	0.049197475721818006	0.07284417967602766	0.500264440965631	3.0	0.6753796382994816	0.04324614573281031	2.0350859503377237	22.0	1.0	False	False										ZCCHC3	+
chr20	ENSG00000177764.6	195438	0.00494868212508745	0.0174001543678553	False	False	195449	T	A	0.10178270494758354	0.08016380474214874	0.2061124637635287	37.0	1.2696840584721893	0.04324614573281031	2.0350859503377237	22.0	1.0	False	False										ZCCHC3	+
chr20	ENSG00000186458.4	291992	0.0025141660537430603	0.0269293960907798	False	False	292009	ATT	AAT	0.057551430860333735	0.07461962510914777	0.4415673739990605	12.0	0.7712640042904529	0.060958323568961637	1.8856773319253954	20.0	1.0	False	False										DEFB132	+
chr20	ENSG00000186458.4	300278	-0.0119843408976387	0.0307461577624583	False	False	300342	AC	GT	-0.06595885830650376	0.0772138111273351	0.39419766596152095	24.0	0.8542365328623589	0.060958323568961637	1.8856773319253954	20.0	1.0	False	False										DEFB132	+
chr20	ENSG00000186458.4	318485	-0.00644255597629983	0.0322134112031237	False	False	318548	CT	AG	-0.09507299735024367	0.08047900408915347	0.2393010313466718	38.0	1.1813391384033927	0.060958323568961637	1.8856773319253954	20.0	1.0	False	False										DEFB132	+
chr20	ENSG00000186458.4	319222	0.0027862554318246603	0.0256532253383626	False	False	319268	GT	AC	0.023098657717545403	0.07736167690763919	0.7656316419741487	24.0	0.29858010633769616	0.060958323568961637	1.8856773319253954	20.0	1.0	False	False										DEFB132	+
chr20	ENSG00000186458.4	321757	-0.00216283753018188	0.0375984677486799	False	False	321774	AC	GT						0.060958323568961637	1.8856773319253954	20.0	1.0	False	False										DEFB132	+
chr20	ENSG00000186458.4	326277	-0.00164720436813577	0.0280546784304839	False	False	326309	AC	GT	0.04587141989380567	0.07466483069841551	0.5397545915992773	12.0	0.6143644801002559	0.060958323568961637	1.8856773319253954	20.0	1.0	False	False										DEFB132	+
chr20	ENSG00000186458.4	227628	-0.0269549764679782	0.0468682047711347	False	False	227647	AC	GT	0.00817617282762995	0.07453310786332518	0.912770665001264	11.0	0.10969853615420114	0.060958323568961637	1.8856773319253954	20.0	1.0	False	False										DEFB132	+
chr20	ENSG00000186458.4	232630	-0.0199108394546575	0.0382212528085302	False	False	232673	AC	GT	-0.03295584690536052	0.08300037025903077	0.6919095261528618	46.0	0.3970566251995098	0.060958323568961637	1.8856773319253954	20.0	1.0	False	False										DEFB132	+
chr20	ENSG00000186458.4	241827	0.007333657826022591	0.0271666227425913	False	False	241869	GTTT	AAAC	0.01007727992660475	0.07312352922527607	0.8905374926159462	4.0	0.137811728090408	0.060958323568961637	1.8856773319253954	20.0	1.0	False	False										DEFB132	+
chr20	ENSG00000186458.4	244121	0.00653483909314364	0.0277923983544951	False	False	244165	GT	AC	0.04994302395442505	0.07895828385761249	0.5279472987208984	31.0	0.6325241825732763	0.060958323568961637	1.8856773319253954	20.0	1.0	False	False										DEFB132	+
chr20	ENSG00000186458.4	246484	-0.0145565321482832	0.0315387159343691	False	False	246504	AAAT	ATTT	-0.04010379975359372	0.07306841293764578	0.5837612299425676	4.0	0.54885275512713	0.060958323568961637	1.8856773319253954	20.0	1.0	False	False										DEFB132	+
chr20	ENSG00000186458.4	247622	0.0163977445905093	0.0338165227831783	False	False	247633	CT	AG	0.09788939989417234	0.07238995170515675	0.17791077212724166	2.0	1.3522512115061835	0.060958323568961637	1.8856773319253954	20.0	1.0	False	False										DEFB132	+
chr20	ENSG00000186458.4	252085	0.00232015359513256	0.0308323790469639	False	False	252131	AC	GT	0.07611765656116075	0.07809880883122787	0.33118664629828665	28.0	0.974632746648564	0.060958323568961637	1.8856773319253954	20.0	1.0	False	False										DEFB132	+
chr20	ENSG00000186458.4	252748	0.000830706814971955	0.0296470978424309	False	False	252759	A	T	-0.05752500856381808	0.07590269376858721	0.4495549336225453	18.0	0.7578783532927147	0.060958323568961637	1.8856773319253954	20.0	1.0	False	False										DEFB132	+
chr20	ENSG00000186458.4	252842	0.011150246443811001	0.0434309907286314	False	False	252852	A	T						0.060958323568961637	1.8856773319253954	20.0	1.0	False	False										DEFB132	+
chr20	ENSG00000186458.4	224739	-0.0268725043347033	0.0391815353850485	False	False	224755	A	T	-0.05476099128853616	0.07282305989385299	0.453007564715981	3.0	0.7519732261780249	0.060958323568961637	1.8856773319253954	20.0	1.0	False	False										DEFB132	+
chr20	ENSG00000186458.4	195438	-0.0246025408207328	0.0406504865821616	False	False	195449	T	A	-0.11309949116121627	0.0800652536266867	0.1597936262341286	37.0	1.412591430591795	0.060958323568961637	1.8856773319253954	20.0	1.0	False	False										DEFB132	+
chr20	ENSG00000186458.4	138573	-0.00569466218195644	0.0450125852874571	False	False	138604	GT	AC	-0.09780471355756068	0.07747665290582986	0.2085946148057965	26.0	1.2623765984888229	0.060958323568961637	1.8856773319253954	20.0	1.0	False	False										DEFB132	+
chr20	ENSG00000186458.4	145716	-0.00128055172294393	0.0261812433927738	False	False	145772	AC	GT	0.007822513773161925	0.08031947533397046	0.9225405303591848	36.0	0.09739249093243836	0.060958323568961637	1.8856773319253954	20.0	1.0	False	False										DEFB132	+
chr20	ENSG00000186458.4	163742	-0.0275004262833376	0.04198164566443	False	False	163761	AC	GT	-0.12058902379594587	0.07704865804715293	0.11946328897175422	25.0	1.5651021945398027	0.060958323568961637	1.8856773319253954	20.0	1.0	False	False										DEFB132	+
chr20	ENSG00000186458.4	164259	-0.0382178534870089	0.0475506173934013	True	False	164288	AAAAG	CTTTT	-0.1395627722420063	0.07401201142907303	0.060958323568961637	12.0	1.8856773319253954	0.060958323568961637	1.8856773319253954	20.0	1.0	True	False	144884.0	0.7875069605711813	0.8627976274147305	chr20:144884						DEFB132	+
chr20	ENSG00000186458.4	176387	0.0363061562699964	0.0470510199342642	False	False	176430	GT	AC	0.13670785295492455	0.07620087758818657	0.07459354928382869	22.0	1.794045649890499	0.060958323568961637	1.8856773319253954	20.0	1.0	False	False										DEFB132	+
chr20	ENSG00000196476.7	291992	-0.0591843257686733	0.0451877651708133	False	False	292009	ATT	AAT	-0.15635778330839492	0.0738242001925654	0.035557586257253186	12.0	2.1179746329868294	0.005332853828069832	2.82191034655656	23.0	0.4389612315244948	False	False										C20orf96	-
chr20	ENSG00000196476.7	300278	0.0275140654392269	0.0271160385245932	False	False	300342	AC	GT	0.04582100714713661	0.07730104597227191	0.5541432589566717	24.0	0.5927605062882684	0.005332853828069832	2.82191034655656	23.0	0.4389612315244948	False	False										C20orf96	-
chr20	ENSG00000196476.7	318485	0.0062256170826159	0.0178238711708265	False	False	318548	CT	AG	0.07295579541212019	0.08062977003838631	0.3669809172782523	38.0	0.9048245502546679	0.005332853828069832	2.82191034655656	23.0	0.4389612315244948	False	False										C20orf96	-
chr20	ENSG00000196476.7	319222	-0.000412120572587491	0.0137336766137602	False	False	319268	GT	AC	0.05724512709285483	0.0772554280954052	0.45974306161015205	24.0	0.7409851774060586	0.005332853828069832	2.82191034655656	23.0	0.4389612315244948	False	False										C20orf96	-
chr20	ENSG00000196476.7	321757	0.0073021864540814205	0.0175900849105086	False	False	321774	AC	GT						0.005332853828069832	2.82191034655656	23.0	0.4389612315244948	False	False										C20orf96	-
chr20	ENSG00000196476.7	326277	-0.00430197772431608	0.0203192990316239	False	False	326309	AC	GT	-0.13882937374622745	0.07401971672199667	0.0623421925328575	12.0	1.8755728864464984	0.005332853828069832	2.82191034655656	23.0	0.4389612315244948	False	False										C20orf96	-
chr20	ENSG00000196476.7	347859	-0.00084863442792241	0.0202362935298301	False	False	347894	AAAC	GTTT	0.12231293854598195	0.07336708904167763	0.0971977590406728	8.0	1.6671363160735417	0.005332853828069832	2.82191034655656	23.0	0.4389612315244948	False	False										C20orf96	-
chr20	ENSG00000196476.7	350748	0.00463317561057873	0.0318851151552671	False	False	350758	T	A						0.005332853828069832	2.82191034655656	23.0	0.4389612315244948	False	False										C20orf96	-
chr20	ENSG00000196476.7	356671	-0.009158565671402441	0.0206393246975393	False	False	356703	AAAC	GTTT	-0.03004998542858032	0.07289955923077449	0.68065456466531	3.0	0.41221079723476217	0.005332853828069832	2.82191034655656	23.0	0.4389612315244948	False	False										C20orf96	-
chr20	ENSG00000196476.7	360312	-0.0223288683966805	0.0239585430625748	False	False	360328	A	T	-0.05493810377979429	0.07321282148541518	0.4539685799126508	5.0	0.7503891076064946	0.005332853828069832	2.82191034655656	23.0	0.4389612315244948	False	False										C20orf96	-
chr20	ENSG00000196476.7	362744	0.0312487933661155	0.0359073245665864	False	False	362786	GT	AC	0.11969326482448844	0.07923493738010005	0.1328973350574331	34.0	1.5106122221098586	0.005332853828069832	2.82191034655656	23.0	0.4389612315244948	False	False										C20orf96	-
chr20	ENSG00000196476.7	364674	0.00994577309720866	0.0199407541017005	False	False	364697	ATCC	ATGG	-0.04441995905575876	0.07266749916653918	0.5417508332973286	2.0	0.6112768371725193	0.005332853828069832	2.82191034655656	23.0	0.4389612315244948	False	False										C20orf96	-
chr20	ENSG00000196476.7	227628	-0.005460002692080079	0.0167428237074474	False	False	227647	AC	GT	-0.13853839091823572	0.07381685723772287	0.06216572574864394	11.0	1.876785277813724	0.005332853828069832	2.82191034655656	23.0	0.4389612315244948	False	False										C20orf96	-
chr20	ENSG00000196476.7	232630	-0.00107999433005962	0.0162441050894791	False	False	232673	AC	GT	-0.11174039774342387	0.08252540187879209	0.17783903002676174	46.0	1.3540121610984803	0.005332853828069832	2.82191034655656	23.0	0.4389612315244948	False	False										C20orf96	-
chr20	ENSG00000196476.7	241827	-0.0717492583454172	0.0277096831910214	False	False	241869	GTTT	AAAC	-0.06377950951477314	0.0729783564049082	0.38326588828157615	4.0	0.8739510268072249	0.005332853828069832	2.82191034655656	23.0	0.4389612315244948	False	False										C20orf96	-
chr20	ENSG00000196476.7	244121	-0.0948284607192515	0.0279712920183883	True	True	244165	GT	AC	-0.10129155783320777	0.07865033456348594	0.19965009176290355	31.0	1.2878719257251985	0.005332853828069832	2.82191034655656	23.0	0.4389612315244948	False	False										C20orf96	-
chr20	ENSG00000196476.7	246484	0.00974063083913101	0.0178414473610184	False	False	246504	AAAT	ATTT	-0.058523530849377926	0.07300190446336075	0.4237606428659317	4.0	0.8016712889832972	0.005332853828069832	2.82191034655656	23.0	0.4389612315244948	False	False										C20orf96	-
chr20	ENSG00000196476.7	247622	-0.0212183231164523	0.0269097751188224	False	False	247633	CT	AG	-0.033253320839556955	0.07269906866986928	0.6479013413589718	2.0	0.45741054800250924	0.005332853828069832	2.82191034655656	23.0	0.4389612315244948	False	False										C20orf96	-
chr20	ENSG00000196476.7	252085	-0.0857619582560422	0.031379080503261	False	False	252131	AC	GT	-0.1887161051639492	0.07691865800170816	0.015202160661738863	28.0	2.4534503079832506	0.005332853828069832	2.82191034655656	23.0	0.4389612315244948	False	False										C20orf96	-
chr20	ENSG00000196476.7	252842	-0.0997552761585456	0.0338121140236759	False	False	252852	A	T						0.005332853828069832	2.82191034655656	23.0	0.4389612315244948	False	False										C20orf96	-
chr20	ENSG00000196476.7	224739	-0.00621500361767699	0.0202390840369091	False	False	224755	A	T	-0.0651426644045054	0.0727775842738376	0.3718822474598252	3.0	0.8950924251538145	0.005332853828069832	2.82191034655656	23.0	0.4389612315244948	False	False										C20orf96	-
chr20	ENSG00000196476.7	195438	-0.00169804807090198	0.017710421153672	False	False	195449	T	A	0.013297485520674578	0.08057517168098959	0.8691351899243718	37.0	0.16503204700973545	0.005332853828069832	2.82191034655656	23.0	0.4389612315244948	False	False										C20orf96	-
chr20	ENSG00000196476.7	163742	-0.0716633804828794	0.0372069275553576	False	False	163761	AC	GT	-0.13220760677623666	0.07693375137522966	0.08757706818636267	25.0	1.7184604209850542	0.005332853828069832	2.82191034655656	23.0	0.4389612315244948	False	False										C20orf96	-
chr20	ENSG00000196476.7	164259	-0.0923048767032832	0.0364118565236542	False	False	164288	AAAAG	CTTTT	-0.1341756997425361	0.07406764542171028	0.07173522190572519	12.0	1.8115291633559516	0.005332853828069832	2.82191034655656	23.0	0.4389612315244948	False	False										C20orf96	-
chr20	ENSG00000196476.7	176387	0.0398778002198102	0.0384601887683667	False	False	176430	GT	AC	0.035413837752308566	0.07687482563969847	0.6456284394414288	22.0	0.46066885300382027	0.005332853828069832	2.82191034655656	23.0	0.4389612315244948	False	False										C20orf96	-
chr20	ENSG00000125875.9	318485	-0.0018793319058926698	0.0169871963786068	False	False	318548	CT	AG	-0.012937013560184871	0.08083844267984705	0.8730642653703709	38.0	0.16003541299553087	0.016025694935969434	2.4359212576016147	21.0	0.7699638713206253	False	False										TBC1D20	-
chr20	ENSG00000125875.9	319222	8.1068133798349e-05	0.0175536082537773	False	False	319268	GT	AC	-0.07371035065413957	0.0771718195054845	0.34088445576370074	24.0	0.9551459473998934	0.016025694935969434	2.4359212576016147	21.0	0.7699638713206253	False	False										TBC1D20	-
chr20	ENSG00000125875.9	321757	-0.0194775031501182	0.0268865566912184	False	False	321774	AC	GT						0.016025694935969434	2.4359212576016147	21.0	0.7699638713206253	False	False										TBC1D20	-
chr20	ENSG00000125875.9	326277	-0.00231125329200785	0.0132696307218019	False	False	326309	AC	GT	0.0055001986369380635	0.07474237868940603	0.9414197863897432	12.0	0.07358875558127856	0.016025694935969434	2.4359212576016147	21.0	0.7699638713206253	False	False										TBC1D20	-
chr20	ENSG00000125875.9	347859	-0.004203002177834971	0.0139600011975229	False	False	347894	AAAC	GTTT	0.000247058703751841	0.07392212483942785	0.9973369969145628	8.0	0.003342148298476227	0.016025694935969434	2.4359212576016147	21.0	0.7699638713206253	False	False										TBC1D20	-
chr20	ENSG00000125875.9	350748	-0.0035811436329002896	0.0255939081736372	False	False	350758	T	A						0.016025694935969434	2.4359212576016147	21.0	0.7699638713206253	False	False										TBC1D20	-
chr20	ENSG00000125875.9	356671	0.0038799650707632	0.0140781900908031	False	False	356703	AAAC	GTTT	0.05520547227244128	0.07282127479611852	0.4493431382559284	3.0	0.7580953838971219	0.016025694935969434	2.4359212576016147	21.0	0.7699638713206253	False	False										TBC1D20	-
chr20	ENSG00000125875.9	360312	-0.0033097561792050103	0.0134243890988951	False	False	360328	A	T	-0.09557176539909934	0.07298792202552988	0.19200766859624746	5.0	1.309418911332618	0.016025694935969434	2.4359212576016147	21.0	0.7699638713206253	False	False										TBC1D20	-
chr20	ENSG00000125875.9	362744	-0.0072086574704034	0.0171209077935883	False	False	362786	GT	AC	-0.04936257313352716	0.07971139567907445	0.536638593846551	34.0	0.619266200434697	0.016025694935969434	2.4359212576016147	21.0	0.7699638713206253	False	False										TBC1D20	-
chr20	ENSG00000125875.9	364674	-0.0165067324643156	0.0348901381902002	False	False	364697	ATCC	ATGG	-0.12534969276084726	0.07216557440885958	0.08402105595606366	2.0	1.7369735332621201	0.016025694935969434	2.4359212576016147	21.0	0.7699638713206253	False	False										TBC1D20	-
chr20	ENSG00000125875.9	373202	-0.0019097158738566801	0.0174813663068756	False	False	373214	T	A	0.06715277176123029	0.0786331408505963	0.3943733725474132	30.0	0.8540008835310442	0.016025694935969434	2.4359212576016147	21.0	0.7699638713206253	False	False										TBC1D20	-
chr20	ENSG00000125875.9	375435	0.0009215850920360961	0.0155598460586679	False	False	375460	A	T	-0.007782555798568267	0.07692074734261874	0.9195304535230016	22.0	0.1011762894593753	0.016025694935969434	2.4359212576016147	21.0	0.7699638713206253	False	False										TBC1D20	-
chr20	ENSG00000125875.9	385800	0.00546103731041117	0.0186070538438693	False	False	385831	AC	GT	-0.024315641521660467	0.07903356682358895	0.7587395005255685	31.0	0.3076622060590468	0.016025694935969434	2.4359212576016147	21.0	0.7699638713206253	False	False										TBC1D20	-
chr20	ENSG00000125875.9	398040	-0.000414216212544369	0.0192873643643744	False	False	398067	GT	AC	-0.08812502063083584	0.0768515103771868	0.2531394291479852	23.0	1.1466921105170051	0.016025694935969434	2.4359212576016147	21.0	0.7699638713206253	False	False										TBC1D20	-
chr20	ENSG00000125875.9	425195	0.0836613100552192	0.0550104817465524	False	False	425239	ATTT	AAAT	0.06983337406907562	0.0727544434508374	0.338363388820081	3.0	0.959850295827833	0.016025694935969434	2.4359212576016147	21.0	0.7699638713206253	False	False										TBC1D20	-
chr20	ENSG00000125875.9	435295	-0.0828362731024695	0.0430051472687451	True	False	435329	ATT	AAT	-0.08656348696336441	0.07488246016426532	0.2492426005396736	14.0	1.1559914935149713	0.016025694935969434	2.4359212576016147	21.0	0.7699638713206253	False	False										TBC1D20	-
chr20	ENSG00000125875.9	460879	-0.0068057405172528	0.0175688547423586	False	False	460923	GT	AC	-0.1110071430689392	0.07622248449296602	0.14713840285285568	21.0	1.4563569241721999	0.016025694935969434	2.4359212576016147	21.0	0.7699638713206253	False	False										TBC1D20	-
chr20	ENSG00000125875.9	492348	0.00506726300407891	0.0626956719040357	False	False	492379	AC	GT	-0.11451993339613535	0.07343578976076025	0.12061601988425265	8.0	1.5594566868446487	0.016025694935969434	2.4359212576016147	21.0	0.7699638713206253	False	False										TBC1D20	-
chr20	ENSG00000125875.9	503337	0.035400591964333004	0.0412922176349011	False	False	503355	ATTT	AAAT	-0.028383543109510745	0.07309777989125024	0.6982390184782501	4.0	0.38829555633204993	0.016025694935969434	2.4359212576016147	21.0	0.7699638713206253	False	False										TBC1D20	-
chr20	ENSG00000125875.9	509232	-0.0016058473108805599	0.0246368243846354	False	False	509269	T	A						0.016025694935969434	2.4359212576016147	21.0	0.7699638713206253	False	False										TBC1D20	-
chr20	ENSG00000125875.9	518141	0.0349816821133021	0.0300548055028935	False	False	518151	A	T	0.061350546719416324	0.07545049883077487	0.4172523278820679	16.0	0.813123142592035	0.016025694935969434	2.4359212576016147	21.0	0.7699638713206253	False	False										TBC1D20	-
chr20	ENSG00000125875.9	527132	0.00449903958972439	0.0200672461173405	False	False	527151	CT	AG	-0.021723304640661818	0.07431187445677126	0.7703720748425836	10.0	0.2923261564785142	0.016025694935969434	2.4359212576016147	21.0	0.7699638713206253	False	False										TBC1D20	-
chr20	ENSG00000125875.9	539224	0.00620011173480383	0.0186613137799461	False	False	539235	T	A	-0.03911215613480799	0.07406821326060227	0.598103789390859	9.0	0.5280558881202578	0.016025694935969434	2.4359212576016147	21.0	0.7699638713206253	False	False										TBC1D20	-
chr20	ENSG00000101266.12	360312	0.0041747746465820605	0.0229106548747012	False	False	360328	A	T	0.08699895223272833	0.07304554413376553	0.2351620780720313	5.0	1.1910233986813823	0.022287564656082684	2.30937326601276	23.0	0.9652463563295283	False	False										CSNK2A1	-
chr20	ENSG00000101266.12	362744	-0.00777163541533923	0.0168701080310075	False	False	362786	GT	AC	-0.06572131905011902	0.07963614342116035	0.41047052020929453	34.0	0.8252699870528388	0.022287564656082684	2.30937326601276	23.0	0.9652463563295283	False	False										CSNK2A1	-
chr20	ENSG00000101266.12	364674	-0.0116927948752232	0.0326847783046492	False	False	364697	ATCC	ATGG	-0.10083270347546833	0.07236857330111814	0.16515896635161353	2.0	1.3933216985764512	0.022287564656082684	2.30937326601276	23.0	0.9652463563295283	False	False										CSNK2A1	-
chr20	ENSG00000101266.12	373202	-0.00414348343677531	0.0166740675041367	False	False	373214	T	A	-0.004682896866434064	0.07881017647490601	0.9526913123122008	30.0	0.059419951532847376	0.022287564656082684	2.30937326601276	23.0	0.9652463563295283	False	False										CSNK2A1	-
chr20	ENSG00000101266.12	375435	0.0254544607926999	0.032402803673294	False	False	375460	A	T	0.15816110443759113	0.07595487078986188	0.038821138887574866	22.0	2.0823036467952463	0.022287564656082684	2.30937326601276	23.0	0.9652463563295283	False	False										CSNK2A1	-
chr20	ENSG00000101266.12	385800	-0.000805796922547337	0.0136545154681919	False	False	385831	AC	GT	-0.031874808737368955	0.0790167702361324	0.687197733224705	31.0	0.40339295876197934	0.022287564656082684	2.30937326601276	23.0	0.9652463563295283	False	False										CSNK2A1	-
chr20	ENSG00000101266.12	398040	0.00720664341216967	0.0196798275442849	False	False	398067	GT	AC	-0.04324282563071822	0.07707950665011698	0.5755342323327608	23.0	0.5610158589494889	0.022287564656082684	2.30937326601276	23.0	0.9652463563295283	False	False										CSNK2A1	-
chr20	ENSG00000101266.12	425195	0.0034551233311803	0.0162640710791112	False	False	425239	ATTT	AAAT	-0.0070320661972994546	0.07293069247233741	0.923288748674194	3.0	0.0964212179936001	0.022287564656082684	2.30937326601276	23.0	0.9652463563295283	False	False										CSNK2A1	-
chr20	ENSG00000101266.12	435295	-0.00745837490165298	0.0250361367584802	False	False	435329	ATT	AAT	-0.01874238749086912	0.07515139983927815	0.8033443914782166	14.0	0.2493950549284824	0.022287564656082684	2.30937326601276	23.0	0.9652463563295283	False	False										CSNK2A1	-
chr20	ENSG00000101266.12	460879	0.00165202057549963	0.0155142166965501	False	False	460923	GT	AC	0.07610209020471165	0.07647408141734256	0.32108459766054714	21.0	0.9951357217277205	0.022287564656082684	2.30937326601276	23.0	0.9652463563295283	False	False										CSNK2A1	-
chr20	ENSG00000101266.12	492348	0.0030950368679534	0.0285646405763459	False	False	492379	AC	GT	-0.02826340126050656	0.07389259596549676	0.7025395749153807	8.0	0.3824930074686212	0.022287564656082684	2.30937326601276	23.0	0.9652463563295283	False	False										CSNK2A1	-
chr20	ENSG00000101266.12	503337	0.018078026846757998	0.0271542411084655	False	False	503355	ATTT	AAAT	0.11192530834827093	0.07266775632537717	0.12519390431808886	4.0	1.5402334406351303	0.022287564656082684	2.30937326601276	23.0	0.9652463563295283	False	False										CSNK2A1	-
chr20	ENSG00000101266.12	509232	0.0236318000720487	0.0409555054385423	False	False	509269	T	A						0.022287564656082684	2.30937326601276	23.0	0.9652463563295283	False	False										CSNK2A1	-
chr20	ENSG00000101266.12	518141	0.0163915378321961	0.0220784215572765	False	False	518151	A	T	0.05756615947146582	0.07546753842485468	0.4466134491330507	16.0	0.762793655033365	0.022287564656082684	2.30937326601276	23.0	0.9652463563295283	False	False										CSNK2A1	-
chr20	ENSG00000101266.12	527132	0.0412480242174409	0.0284504604452238	True	False	527151	CT	AG	0.041019535859814216	0.07426685487501647	0.5814062131452201	10.0	0.5523262824155662	0.022287564656082684	2.30937326601276	23.0	0.9652463563295283	False	False										CSNK2A1	-
chr20	ENSG00000101266.12	539224	1.66165406875052e-05	0.0136442349282597	False	False	539235	T	A	-0.06021005073738375	0.0739904489600435	0.4168490425176887	9.0	0.8137543640247206	0.022287564656082684	2.30937326601276	23.0	0.9652463563295283	False	False										CSNK2A1	-
chr20	ENSG00000101266.12	546823	-0.00808646757832699	0.0219169801596668	False	False	546857	AAAAAT	ATTTTT	-0.09031792111970786	0.07549996852875239	0.2332209514389629	17.0	1.1962643545382725	0.022287564656082684	2.30937326601276	23.0	0.9652463563295283	False	False										CSNK2A1	-
chr20	ENSG00000101266.12	551547	-0.0026373485547306	0.0162091307505099	False	False	551586	AAAT	ATTT	-0.008692970631853631	0.07495033682535181	0.9077966999671616	13.0	0.11598307626168333	0.022287564656082684	2.30937326601276	23.0	0.9652463563295283	False	False										CSNK2A1	-
chr20	ENSG00000101266.12	566391	-0.0152312225496505	0.0219820170703316	False	False	566411	GT	AC	-0.02870519656455335	0.07471270904018916	0.7012805547530415	12.0	0.38420767943392825	0.022287564656082684	2.30937326601276	23.0	0.9652463563295283	False	False										CSNK2A1	-
chr20	ENSG00000101266.12	570946	0.00853544330066681	0.0209876189827695	False	False	570972	AC	GT	0.07880695698428665	0.07601214191300472	0.3012993539804861	19.0	1.0367680083858257	0.022287564656082684	2.30937326601276	23.0	0.9652463563295283	False	False										CSNK2A1	-
chr20	ENSG00000101266.12	576288	0.0126514512374553	0.0295720522695617	False	False	576307	ATT	AAT	0.010717102609641687	0.07412067468660882	0.8851946425291569	9.0	0.1445899225142633	0.022287564656082684	2.30937326601276	23.0	0.9652463563295283	False	False										CSNK2A1	-
chr20	ENSG00000101266.12	577181	-0.0007151604208780099	0.0120741794700196	False	False	577222	AAAAAC	GTTTTT	-0.019340869461086447	0.07431551115087585	0.7949640886645727	10.0	0.26025346743320493	0.022287564656082684	2.30937326601276	23.0	0.9652463563295283	False	False										CSNK2A1	-
chr20	ENSG00000101266.12	623538	0.0024904344336120396	0.0156979898224982	False	False	623552	ATG	ATC	0.002431933065140997	0.07273908164405836	0.9733640572420604	2.0	0.03343365093666464	0.022287564656082684	2.30937326601276	23.0	0.9652463563295283	False	False										CSNK2A1	-
chr20	ENSG00000171867.12	4664375	-0.0037429505152471797	0.0141318795600775	False	False	4664390	T	A	0.009540958184871644	0.07537440524855499	0.8994166270959323	15.0	0.12658087521101277	0.047651606629700485	1.995525068673233	10.0	0.9266682250192179	False	False										PRNP	+
chr20	ENSG00000171867.12	4686235	0.00841716480034345	0.0226595660001611	False	False	4686251	T	A	0.12474854633241847	0.0789342700512984	0.11601273745845428	33.0	1.5804104636851135	0.047651606629700485	1.995525068673233	10.0	0.9266682250192179	False	False										PRNP	+
chr20	ENSG00000171867.12	4695320	0.0051330010465740795	0.0245206223868243	False	False	4695337	A	T	0.03857740397973633	0.07779194411443989	0.6206214266387995	26.0	0.4959048705992619	0.047651606629700485	1.995525068673233	10.0	0.9266682250192179	False	False										PRNP	+
chr20	ENSG00000171867.12	4718682	0.0245008976607064	0.0261382913072915	False	False	4718734	AAAT	ATTT	0.09614651546026087	0.07567636628214686	0.2056139568457172	18.0	1.2704959313426127	0.047651606629700485	1.995525068673233	10.0	0.9266682250192179	False	False										PRNP	+
chr20	ENSG00000171867.12	4613874	0.00218441090023641	0.0155808006484683	False	False	4613892	AAT	ATT	0.08398329557786867	0.07406682088596776	0.25834213087311136	10.0	1.133885518148108	0.047651606629700485	1.995525068673233	10.0	0.9266682250192179	False	False										PRNP	+
chr20	ENSG00000171867.12	4617304	0.0379091519599843	0.0291314905232475	True	False	4617324	AAGG	CCTT	0.08043068138651313	0.07534798909030405	0.28723620867348465	16.0	1.0674562434588335	0.047651606629700485	1.995525068673233	10.0	0.9266682250192179	False	False										PRNP	+
chr20	ENSG00000171867.12	4657806	0.0110794610656187	0.0219447482414526	False	False	4657816	A	T	0.10362958117706028	0.07790433451895283	0.1853053366634209	28.0	1.3302158579103056	0.047651606629700485	1.995525068673233	10.0	0.9266682250192179	False	False										PRNP	+
chr20	ENSG00000171867.12	4583698	0.00430824999256513	0.0223005721089202	False	False	4583708	A	T	-0.0761785120156107	0.07624969885117748	0.31917417146746474	20.0	0.9990663984692487	0.047651606629700485	1.995525068673233	10.0	0.9266682250192179	False	False										PRNP	+
chr20	ENSG00000171867.12	4589135	0.0019396721396755898	0.0189654002881695	False	False	4589174	AC	GT	0.021632583295606918	0.07272227489805977	0.7664355892489939	2.0	0.29746846239245023	0.047651606629700485	1.995525068673233	10.0	0.9266682250192179	False	False										PRNP	+
chr20	ENSG00000125878.4	492348	0.00496831820737415	0.0163117342318345	False	False	492379	AC	GT	-0.04323533333096456	0.07385300368124413	0.5589837551512573	8.0	0.5854241693076148	0.08613848409636445	1.725690538416225	19.0	1.0	False	False										TCF15	-
chr20	ENSG00000125878.4	503337	0.0061422053203217105	0.0202855803052485	False	False	503355	ATTT	AAAT	0.023797458067347	0.07310653280645614	0.7451533536767501	4.0	0.32551753111242354	0.08613848409636445	1.725690538416225	19.0	1.0	False	False										TCF15	-
chr20	ENSG00000125878.4	509232	0.0148617802437255	0.0387021489638486	False	False	509269	T	A						0.08613848409636445	1.725690538416225	19.0	1.0	False	False										TCF15	-
chr20	ENSG00000125878.4	518141	0.00345527594362507	0.0223308523981172	False	False	518151	A	T	0.04743304957797908	0.07550780870906143	0.5307001746139771	16.0	0.6281873410039351	0.08613848409636445	1.725690538416225	19.0	1.0	False	False										TCF15	-
chr20	ENSG00000125878.4	527132	0.00403848449060467	0.0158605003075306	False	False	527151	CT	AG	-0.020854202128232368	0.07431325001958189	0.7793180613364109	10.0	0.2806256235965617	0.08613848409636445	1.725690538416225	19.0	1.0	False	False										TCF15	-
chr20	ENSG00000125878.4	539224	-0.0038145832331308296	0.0193748993326933	False	False	539235	T	A	-0.06446339494469208	0.07397075716795877	0.3846449677804023	9.0	0.8714713410100808	0.08613848409636445	1.725690538416225	19.0	1.0	False	False										TCF15	-
chr20	ENSG00000125878.4	540723	-0.00530473292488908	0.0234452595790986	False	False	540746	A	T	-0.10129213254781047	0.08122971147242103	0.21434702093624294	41.0	1.246983778616535	0.08613848409636445	1.725690538416225	19.0	1.0	False	False										TCF15	-
chr20	ENSG00000125878.4	546823	0.00440848875528866	0.0163197798942333	False	False	546857	AAAAAT	ATTTTT	0.12331812273288018	0.07523116255630127	0.1029806284020397	17.0	1.6391893803394535	0.08613848409636445	1.725690538416225	19.0	1.0	False	False										TCF15	-
chr20	ENSG00000125878.4	551547	0.0186607715819605	0.0252202469949369	False	False	551586	AAAT	ATTT	0.12827736086616698	0.0743339306848696	0.08613848409636445	13.0	1.725690538416225	0.08613848409636445	1.725690538416225	19.0	1.0	True	False	545876.0	0.13856203737568995	0.3136942756072099	chr20:545876						TCF15	-
chr20	ENSG00000125878.4	566391	-0.00936389760822049	0.0198688216908187	False	False	566411	GT	AC	-0.05539480934607456	0.07462874276279087	0.4588955915031404	12.0	0.7422717748595632	0.08613848409636445	1.725690538416225	19.0	1.0	False	False										TCF15	-
chr20	ENSG00000125878.4	570946	6.77810315348506e-05	0.0133830333540799	False	False	570972	AC	GT	-0.02763594270013977	0.0762201620868964	0.7173634369200088	19.0	0.3625804766543638	0.08613848409636445	1.725690538416225	19.0	1.0	False	False										TCF15	-
chr20	ENSG00000125878.4	576288	0.00325194656971177	0.0189319512773364	False	False	576307	ATT	AAT	0.00046684334654823953	0.07412492358861543	0.9949818049903528	9.0	0.00629806175773165	0.08613848409636445	1.725690538416225	19.0	1.0	False	False										TCF15	-
chr20	ENSG00000125878.4	577181	-0.00500049390183361	0.0149972222087438	False	False	577222	AAAAAC	GTTTTT	-0.010729614283576043	0.07432513592866108	0.8853764123489487	10.0	0.1443605067049533	0.08613848409636445	1.725690538416225	19.0	1.0	False	False										TCF15	-
chr20	ENSG00000125878.4	623538	-0.009230976834552809	0.0220710566747901	False	False	623552	ATG	ATC	-0.07247698199750327	0.07254799860061753	0.3190617881091468	2.0	0.9990211087213416	0.08613848409636445	1.725690538416225	19.0	1.0	False	False										TCF15	-
chr20	ENSG00000125878.4	653033	0.0191797686721859	0.0258480716645112	True	False	653086	GT	AC	-0.027961335266734014	0.07513521384848168	0.7102286726857787	14.0	0.3721468780686654	0.08613848409636445	1.725690538416225	19.0	1.0	False	False										TCF15	-
chr20	ENSG00000125878.4	658227	0.0033168026985745	0.0176178216918406	False	False	658249	AAT	ATT	0.09091712428512448	0.07301988521738301	0.21466103582438176	5.0	1.2451008929206162	0.08613848409636445	1.725690538416225	19.0	1.0	False	False										TCF15	-
chr20	ENSG00000125878.4	671464	-0.00411054315014651	0.0179160181306017	False	False	671510	GT	AC	-0.08659469440380929	0.08244970899294482	0.29532801220642635	45.0	1.050272893155016	0.08613848409636445	1.725690538416225	19.0	1.0	False	False										TCF15	-
chr20	ENSG00000125878.4	624909	-0.00565719646537065	0.0179107612081024	False	False	624927	A	T	-0.00022901658649382125	0.07647190928476501	0.9976140052570408	20.0	0.002994780549299646	0.08613848409636445	1.725690538416225	19.0	1.0	False	False										TCF15	-
chr20	ENSG00000125878.4	633904	0.0101029409995151	0.0199072865708304	False	False	633914	G	C	0.0609327591447279	0.08289117081484162	0.4634698309130061	46.0	0.7350934791455246	0.08613848409636445	1.725690538416225	19.0	1.0	False	False										TCF15	-
chr20	ENSG00000125878.4	634183	-0.00815485654054635	0.0181762815055677	False	False	634201	CGGGGG	CCCCCG	-0.03305206510024083	0.07308728797172669	0.6516294045460239	4.0	0.45222727532353907	0.08613848409636445	1.725690538416225	19.0	1.0	False	False										TCF15	-
chr20	ENSG00000271303.1	539224	0.00666511629292449	0.016941919309597	False	False	539235	T	A	-0.022235559158912704	0.07410660497282481	0.7644827570468024	9.0	0.300048277303576	0.058177418279365366	1.9078672797070255	26.0	1.0	False	False										SRXN1	-
chr20	ENSG00000271303.1	540723	-0.0123483762760747	0.0212712866407147	False	False	540746	A	T	-0.003936490725530235	0.0816490254704352	0.9616111477790024	41.0	0.04821234182342596	0.058177418279365366	1.9078672797070255	26.0	1.0	False	False										SRXN1	-
chr20	ENSG00000271303.1	546823	-0.0195839873045268	0.0262406048100833	False	False	546857	AAAAAT	ATTTTT	-0.02787677228522404	0.07578034218634185	0.7134226022284044	17.0	0.3678628451779196	0.058177418279365366	1.9078672797070255	26.0	1.0	False	False										SRXN1	-
chr20	ENSG00000271303.1	551547	0.00274775305150748	0.0147173523450686	False	False	551586	AAAT	ATTT	-0.020059785295312417	0.0749380869925341	0.7892518904627661	13.0	0.2676847795342164	0.058177418279365366	1.9078672797070255	26.0	1.0	False	False										SRXN1	-
chr20	ENSG00000271303.1	566391	0.00180703752389555	0.0126707374085246	False	False	566411	GT	AC	0.06455319705149304	0.07458761428889965	0.38794040353843495	12.0	0.8654680494466497	0.058177418279365366	1.9078672797070255	26.0	1.0	False	False										SRXN1	-
chr20	ENSG00000271303.1	570946	0.0010033235168516801	0.0118699898053022	False	False	570972	AC	GT	0.0007919019716030312	0.07624926125800227	0.9917255953788949	19.0	0.010385700248603025	0.058177418279365366	1.9078672797070255	26.0	1.0	False	False										SRXN1	-
chr20	ENSG00000271303.1	576288	0.00893229400781488	0.0186403414083484	False	False	576307	ATT	AAT	0.1123398134453563	0.07365570956267856	0.12894463461618194	9.0	1.525201700076745	0.058177418279365366	1.9078672797070255	26.0	1.0	False	False										SRXN1	-
chr20	ENSG00000271303.1	577181	-0.00285744687023086	0.0150145200483845	False	False	577222	AAAAAC	GTTTTT	0.03679036660612107	0.0742790940050792	0.6209897931376835	10.0	0.49529907572116244	0.058177418279365366	1.9078672797070255	26.0	1.0	False	False										SRXN1	-
chr20	ENSG00000271303.1	623538	0.00132253670462895	0.0110900425531336	False	False	623552	ATG	ATC	0.033876310560046974	0.07269754679466227	0.6417594325966179	2.0	0.46598973491818435	0.058177418279365366	1.9078672797070255	26.0	1.0	False	False										SRXN1	-
chr20	ENSG00000271303.1	653033	-0.00264494472521797	0.0129228676493874	False	False	653086	GT	AC	0.0645053262015425	0.0750080621991262	0.3909641551491445	14.0	0.8599785717740346	0.058177418279365366	1.9078672797070255	26.0	1.0	False	False										SRXN1	-
chr20	ENSG00000271303.1	658227	0.00484096647194586	0.0171627239749967	False	False	658249	AAT	ATT	0.035719752781954724	0.0732767657899151	0.6265038998816972	5.0	0.48746355542442277	0.058177418279365366	1.9078672797070255	26.0	1.0	False	False										SRXN1	-
chr20	ENSG00000271303.1	671464	-0.0231563476692808	0.0300375811211954	False	False	671510	GT	AC	0.054484212679080345	0.08263765894026975	0.5107323777982079	45.0	0.6593145713198552	0.058177418279365366	1.9078672797070255	26.0	1.0	False	False										SRXN1	-
chr20	ENSG00000271303.1	691765	0.007067505685164809	0.0213914471603559	False	False	691788	GT	AC	0.02322038558729056	0.07330378731627417	0.751773947811702	5.0	0.31676924804859846	0.058177418279365366	1.9078672797070255	26.0	1.0	False	False										SRXN1	-
chr20	ENSG00000271303.1	693047	-0.026701681763415003	0.0340268589336462	False	False	693057	T	A	-0.14824006766999798	0.07769936056179018	0.058177418279365366	29.0	1.9078672797070255	0.058177418279365366	1.9078672797070255	26.0	1.0	True	False	697916.0	0.34861981683028176	0.5094527291315364	chr20:697916						SRXN1	-
chr20	ENSG00000271303.1	697803	0.0173352155121286	0.0229126654202138	False	False	697815	T	A	0.009865754293775494	0.07761127522157707	0.8990012198837258	25.0	0.12711753885771318	0.058177418279365366	1.9078672797070255	26.0	1.0	False	False										SRXN1	-
chr20	ENSG00000271303.1	713820	0.0082371479449084	0.0195536058525522	False	False	713842	ATTT	AAAT	0.1120584162744112	0.07305839616702298	0.1267823439502765	6.0	1.5338198229568036	0.058177418279365366	1.9078672797070255	26.0	1.0	False	False										SRXN1	-
chr20	ENSG00000271303.1	714218	0.000821936447581059	0.0113174766061713	False	False	714248	AAAAC	GTTTT	-0.0016341655824144634	0.07312714476960161	0.9821950581105016	4.0	0.02234690808130353	0.058177418279365366	1.9078672797070255	26.0	1.0	False	False										SRXN1	-
chr20	ENSG00000271303.1	715255	-0.00141703087529732	0.0135805781599778	False	False	715282	GT	AC	0.04712629560623943	0.07529408676311243	0.5321937442718279	15.0	0.6258963702489214	0.058177418279365366	1.9078672797070255	26.0	1.0	False	False										SRXN1	-
chr20	ENSG00000271303.1	718453	0.00578801345915606	0.0151067593717246	False	False	718486	AAAAAC	GTTTTT	0.00490003079319528	0.07432852228352234	0.94751112005001	10.0	0.06592396354261375	0.058177418279365366	1.9078672797070255	26.0	1.0	False	False										SRXN1	-
chr20	ENSG00000271303.1	722244	-0.00260136420419314	0.0139792591654869	False	False	722262	AAAC	GTTT	-0.0107939280141928	0.07312298230199654	0.8828069593685165	4.0	0.1476133450029989	0.058177418279365366	1.9078672797070255	26.0	1.0	False	False										SRXN1	-
chr20	ENSG00000271303.1	727518	0.00996846052848875	0.0204755650575598	False	False	727528	A	T	0.04074285918501728	0.07731807000084315	0.5989266611143843	24.0	0.5269513217876879	0.058177418279365366	1.9078672797070255	26.0	1.0	False	False										SRXN1	-
chr20	ENSG00000271303.1	729082	0.00832769752577909	0.0202067029420656	False	False	729107	T	A	0.07439852154280054	0.07371725854647533	0.31419136726747104	8.0	1.009241567168368	0.058177418279365366	1.9078672797070255	26.0	1.0	False	False										SRXN1	-
chr20	ENSG00000271303.1	730200	-0.0062845784034562605	0.0337184987498342	False	False	730225	AAAT	ATTT						0.058177418279365366	1.9078672797070255	26.0	1.0	False	False										SRXN1	-
chr20	ENSG00000271303.1	732118	0.00650597077365095	0.0188669937396697	False	False	732170	ATTTT	AAAAT	0.08266266420438663	0.07407502855928406	0.2659307421369167	10.0	1.1159315873665803	0.058177418279365366	1.9078672797070255	26.0	1.0	False	False										SRXN1	-
chr20	ENSG00000271303.1	624909	0.0596216425012216	0.053511591571054	False	False	624927	A	T	0.10621614191886668	0.07603931466954743	0.1642663853908011	20.0	1.3968582223611834	0.058177418279365366	1.9078672797070255	26.0	1.0	False	False										SRXN1	-
chr20	ENSG00000271303.1	633904	0.0073454298921054205	0.0321240667661474	False	False	633914	G	C	0.09895775507335752	0.0826378623547193	0.2330707681935203	46.0	1.197486869258377	0.058177418279365366	1.9078672797070255	26.0	1.0	False	False										SRXN1	-
chr20	ENSG00000271303.1	634183	0.0352375073957794	0.0314993416304148	True	False	634201	CGGGGG	CCCCCG	0.11726087772947084	0.07262274825741946	0.10807088047414416	4.0	1.6146576732930367	0.058177418279365366	1.9078672797070255	26.0	1.0	False	False										SRXN1	-
chr20	ENSG00000215397.3	546823	0.001192686107547	0.0376147610573316	False	False	546857	AAAAAT	ATTTTT										False	False										SCRT2	-
chr20	ENSG00000215397.3	551547	-0.0166724260489501	0.0550307158745674	False	False	551586	AAAT	ATTT										False	False										SCRT2	-
chr20	ENSG00000215397.3	566391	0.0028168888600232397	0.0340284323726883	False	False	566411	GT	AC										False	False										SCRT2	-
chr20	ENSG00000215397.3	570946	0.00459807434949287	0.0351072775151954	False	False	570972	AC	GT										False	False										SCRT2	-
chr20	ENSG00000215397.3	576288	0.00204140858577376	0.0359853150957823	False	False	576307	ATT	AAT										False	False										SCRT2	-
chr20	ENSG00000215397.3	577181	-0.00207707201272803	0.0334325065478702	False	False	577222	AAAAAC	GTTTTT										False	False										SCRT2	-
chr20	ENSG00000215397.3	623538	0.0141778076240873	0.0422423143809253	False	False	623552	ATG	ATC										False	False										SCRT2	-
chr20	ENSG00000215397.3	653033	0.0027597077897397603	0.0349434302665154	False	False	653086	GT	AC										False	False										SCRT2	-
chr20	ENSG00000215397.3	658227	-0.0163558624551157	0.0544072045413956	False	False	658249	AAT	ATT										False	False										SCRT2	-
chr20	ENSG00000215397.3	671464	0.00793884178171895	0.0390440353368517	False	False	671510	GT	AC										False	False										SCRT2	-
chr20	ENSG00000215397.3	691765	-0.00283239377146031	0.0383749848229842	False	False	691788	GT	AC										False	False										SCRT2	-
chr20	ENSG00000215397.3	693047	-0.00594625992440278	0.0391338544241108	False	False	693057	T	A										False	False										SCRT2	-
chr20	ENSG00000215397.3	697803	-0.012847775135108	0.0531056465925598	False	False	697815	T	A										False	False										SCRT2	-
chr20	ENSG00000215397.3	713820	0.0082555176147535	0.0467089898442338	False	False	713842	ATTT	AAAT										False	False										SCRT2	-
chr20	ENSG00000215397.3	714218	-0.00291165909509428	0.0399753467805318	False	False	714248	AAAAC	GTTTT										False	False										SCRT2	-
chr20	ENSG00000215397.3	715255	-0.0030901230449003	0.035127469155191	False	False	715282	GT	AC										False	False										SCRT2	-
chr20	ENSG00000215397.3	718453	0.0102059764128025	0.0485088403195529	False	False	718486	AAAAAC	GTTTTT										False	False										SCRT2	-
chr20	ENSG00000215397.3	722244	0.00217375397902291	0.0329534320453216	False	False	722262	AAAC	GTTT										False	False										SCRT2	-
chr20	ENSG00000215397.3	727518	0.0153456782600008	0.0446728881270514	False	False	727528	A	T										False	False										SCRT2	-
chr20	ENSG00000215397.3	729082	0.00692681300426986	0.0360679358708883	False	False	729107	T	A										False	False										SCRT2	-
chr20	ENSG00000215397.3	732118	0.00334753148602608	0.0343332800179647	False	False	732170	ATTTT	AAAAT										False	False										SCRT2	-
chr20	ENSG00000215397.3	739617	-0.00345229365820888	0.0352108311411127	False	False	739650	GT	AC										False	False										SCRT2	-
chr20	ENSG00000215397.3	624909	0.00878384267957672	0.0414371452390566	False	False	624927	A	T										False	False										SCRT2	-
chr20	ENSG00000215397.3	633904	0.000998558158592225	0.0373043897413169	False	False	633914	G	C										False	False										SCRT2	-
chr20	ENSG00000215397.3	634183	0.0307699496382816	0.0685357609350066	True	False	634201	CGGGGG	CCCCCG										False	False										SCRT2	-
chr20	ENSG00000101276.10	653033	0.00273035776586557	0.0373222675399094	False	False	653086	GT	AC	0.06930392791135821	0.07498387644299544	0.3566139184915109	14.0	0.9242510683486035	0.0030401147276224194	3.003533711983883	25.0	0.32895734036108903	False	False										SLC52A3	-
chr20	ENSG00000101276.10	658227	0.00597229965237914	0.0164073267122462	False	False	658249	AAT	ATT	-0.021086326907403672	0.0733072546549153	0.7739401723109807	5.0	0.2876431126314156	0.0030401147276224194	3.003533711983883	25.0	0.32895734036108903	False	False										SLC52A3	-
chr20	ENSG00000101276.10	671464	0.0015241791607196	0.0160974456603552	False	False	671510	GT	AC	-0.004887070466083582	0.08275960054982227	0.9529919151772366	45.0	0.059051402297930454	0.0030401147276224194	3.003533711983883	25.0	0.32895734036108903	False	False										SLC52A3	-
chr20	ENSG00000101276.10	691765	-0.00412663337046174	0.0144350441595096	False	False	691788	GT	AC	0.032141401401689564	0.07328567355176002	0.6614771426480051	5.0	0.43857687108502613	0.0030401147276224194	3.003533711983883	25.0	0.32895734036108903	False	False										SLC52A3	-
chr20	ENSG00000101276.10	693047	0.000355332449183312	0.0148216561474227	False	False	693057	T	A	-0.0029930828532348922	0.07856706820616735	0.9696581285877168	29.0	0.0380958959214408	0.0030401147276224194	3.003533711983883	25.0	0.32895734036108903	False	False										SLC52A3	-
chr20	ENSG00000101276.10	697803	-0.000598086467959538	0.0199300952129667	False	False	697815	T	A	0.11373410968418292	0.07711142588341358	0.1421249229695053	25.0	1.4749320010777647	0.0030401147276224194	3.003533711983883	25.0	0.32895734036108903	False	False										SLC52A3	-
chr20	ENSG00000101276.10	713820	-0.0178916186171784	0.0271795903557647	False	False	713842	ATTT	AAAT	-0.017674800660463487	0.07350997731220674	0.8102547549479933	6.0	0.24044083955292542	0.0030401147276224194	3.003533711983883	25.0	0.32895734036108903	False	False										SLC52A3	-
chr20	ENSG00000101276.10	714218	0.0040956764403026	0.0381890329666221	False	False	714248	AAAAC	GTTTT	-0.0373741224912543	0.07307615158387998	0.6096458267493168	4.0	0.5114407598264757	0.0030401147276224194	3.003533711983883	25.0	0.32895734036108903	False	False										SLC52A3	-
chr20	ENSG00000101276.10	715255	-0.0427803745894824	0.0293126913127849	True	False	715282	GT	AC	-0.08243280315616049	0.07512129710144462	0.2739965047486521	15.0	1.0973293371764112	0.0030401147276224194	3.003533711983883	25.0	0.32895734036108903	False	False										SLC52A3	-
chr20	ENSG00000101276.10	718453	0.000978914729983239	0.0190743852103244	False	False	718486	AAAAAC	GTTTTT	-0.028713656925754213	0.0742987669679723	0.6996084028890958	10.0	0.38646209213851024	0.0030401147276224194	3.003533711983883	25.0	0.32895734036108903	False	False										SLC52A3	-
chr20	ENSG00000101276.10	722244	0.0170540030032076	0.0226104284665103	False	False	722262	AAAC	GTTT	0.03053917221009253	0.07309313372438564	0.6765640886691318	4.0	0.41781177867195374	0.0030401147276224194	3.003533711983883	25.0	0.32895734036108903	False	False										SLC52A3	-
chr20	ENSG00000101276.10	727518	-0.0005728266986472519	0.0246454393724144	False	False	727528	A	T	-0.08374784412903308	0.07711047749911915	0.2790105464514909	24.0	1.0860760670297982	0.0030401147276224194	3.003533711983883	25.0	0.32895734036108903	False	False										SLC52A3	-
chr20	ENSG00000101276.10	729082	0.00627372612249453	0.0225313281404055	False	False	729107	T	A	0.042457879197279086	0.07385546838488058	0.5660799340814466	8.0	0.5748779355919826	0.0030401147276224194	3.003533711983883	25.0	0.32895734036108903	False	False										SLC52A3	-
chr20	ENSG00000101276.10	730200	0.0469101186183534	0.0626817993160328	False	False	730225	AAAT	ATTT						0.0030401147276224194	3.003533711983883	25.0	0.32895734036108903	False	False										SLC52A3	-
chr20	ENSG00000101276.10	732118	0.00369142760754818	0.0276932300451539	False	False	732170	ATTTT	AAAAT	-0.12675068394859226	0.07372991866761013	0.08730187821451517	10.0	1.7191214399680925	0.0030401147276224194	3.003533711983883	25.0	0.32895734036108903	False	False										SLC52A3	-
chr20	ENSG00000101276.10	739617	0.0238623700054339	0.0285292265304895	False	False	739650	GT	AC	0.06576783126498457	0.07500186786264272	0.3817390054542549	14.0	0.8768825782503281	0.0030401147276224194	3.003533711983883	25.0	0.32895734036108903	False	False										SLC52A3	-
chr20	ENSG00000101276.10	761289	-0.036188269696188	0.0269766235972773	False	False	761306	AAAAT	ATTTT	-0.02794731881429665	0.07271088458692547	0.7011420899999738	2.0	0.384362244704722	0.0030401147276224194	3.003533711983883	25.0	0.32895734036108903	False	False										SLC52A3	-
chr20	ENSG00000101276.10	774198	-0.0104313253435781	0.0217521696161181	False	False	774214	G	C	-0.046428745096739096	0.07897168684205523	0.5574173266253221	31.0	0.5879163400624505	0.0030401147276224194	3.003533711983883	25.0	0.32895734036108903	False	False										SLC52A3	-
chr20	ENSG00000101276.10	783250	0.00197629262406746	0.0153584109187199	False	False	783262	A	T	0.043818870636688136	0.07777511896978631	0.573924166955208	26.0	0.5634047394220081	0.0030401147276224194	3.003533711983883	25.0	0.32895734036108903	False	False										SLC52A3	-
chr20	ENSG00000101276.10	787871	0.00464514386478524	0.0153044013645032	False	False	787893	ATTT	AAAT	-0.039420106043792515	0.07531924687770322	0.6013726232747005	15.0	0.5233736087111893	0.0030401147276224194	3.003533711983883	25.0	0.32895734036108903	False	False										SLC52A3	-
chr20	ENSG00000101276.10	793476	0.004320647534925629	0.0210475418138168	False	False	793502	CTTT	AAAG						0.0030401147276224194	3.003533711983883	25.0	0.32895734036108903	False	False										SLC52A3	-
chr20	ENSG00000101276.10	797817	0.00791559053025666	0.0219236300804455	False	False	797833	T	A	0.06822731893650677	0.0822864183563933	0.40836705831525133	44.0	0.8291443509061881	0.0030401147276224194	3.003533711983883	25.0	0.32895734036108903	False	False										SLC52A3	-
chr20	ENSG00000101276.10	809226	-0.00434777405379485	0.0198376178125228	False	False	809241	T	A	-0.08718157236334932	0.07900319926012449	0.2714689527947929	32.0	1.103519517941253	0.0030401147276224194	3.003533711983883	25.0	0.32895734036108903	False	False										SLC52A3	-
chr20	ENSG00000101276.10	833240	-0.00241330455365	0.0167009719267788	False	False	833258	CT	AG	0.1437295098799285	0.07295553395546145	0.05032761941163932	7.0	1.970097429040459	0.0030401147276224194	3.003533711983883	25.0	0.32895734036108903	False	False										SLC52A3	-
chr20	ENSG00000101276.10	844442	0.00523803554437035	0.0223009849820037	False	False	844452	A	T	-0.02094192022681383	0.07557631662204449	0.7820331739983221	16.0	0.27709633338634265	0.0030401147276224194	3.003533711983883	25.0	0.32895734036108903	False	False										SLC52A3	-
chr20	ENSG00000101276.10	846492	0.0106284812641839	0.0203431498571345	False	False	846514	CTTT	AAAG	0.002009294205294318	0.07856726153300138	0.9796284467777528	29.0	0.02557419166824765	0.0030401147276224194	3.003533711983883	25.0	0.32895734036108903	False	False										SLC52A3	-
chr20	ENSG00000125898.8	715255	-0.0008237993761707929	0.0118187564552682	False	False	715282	GT	AC	0.0021704776517125785	0.07537765859274746	0.9770609466076936	15.0	0.02879470777195795	0.05238909455960406	1.9530609637662775	24.0	1.0	False	False										FAM110A	+
chr20	ENSG00000125898.8	718453	0.00207246737847027	0.012974530465840002	False	False	718486	AAAAAC	GTTTTT	0.022882387590548267	0.07430995249993301	0.7584883945824659	10.0	0.30793166757264306	0.05238909455960406	1.9530609637662775	24.0	1.0	False	False										FAM110A	+
chr20	ENSG00000125898.8	722244	-0.000235507530301354	0.0146001662755492	False	False	722262	AAAC	GTTT	0.013119091807983091	0.07312094915623524	0.8578050702183645	4.0	0.1794163226731636	0.05238909455960406	1.9530609637662775	24.0	1.0	False	False										FAM110A	+
chr20	ENSG00000125898.8	727518	-0.009255061473674659	0.0260581127821276	False	False	727528	A	T	0.052845738879223975	0.07727419598135417	0.4950031696994899	24.0	0.6838730343046903	0.05238909455960406	1.9530609637662775	24.0	1.0	False	False										FAM110A	+
chr20	ENSG00000125898.8	729082	-0.0159567086032382	0.0225734989874708	False	False	729107	T	A	-0.05717226210251115	0.07380121477986687	0.4395290493964338	8.0	0.7746791468547461	0.05238909455960406	1.9530609637662775	24.0	1.0	False	False										FAM110A	+
chr20	ENSG00000125898.8	730200	0.0396089466798703	0.0549992492082621	False	False	730225	AAAT	ATTT						0.05238909455960406	1.9530609637662775	24.0	1.0	False	False										FAM110A	+
chr20	ENSG00000125898.8	732118	-0.0046531713562965	0.0142477066553188	False	False	732170	ATTTT	AAAAT	-0.017460851809879437	0.07431808293495927	0.8145150262797229	10.0	0.23494755408533072	0.05238909455960406	1.9530609637662775	24.0	1.0	False	False										FAM110A	+
chr20	ENSG00000125898.8	739617	0.00871974019840553	0.0188859208479867	False	False	739650	GT	AC	0.1452443461636639	0.07436754349110286	0.05238909455960406	14.0	1.9530609637662775	0.05238909455960406	1.9530609637662775	24.0	1.0	True	False	805981.0	0.07653765580471493	0.25082729412030325	chr20:805981						FAM110A	+
chr20	ENSG00000125898.8	761289	-0.0200424684930327	0.0249441131668696	False	False	761306	AAAAT	ATTTT	-0.003224069533210749	0.0727389186955157	0.9646930482952926	2.0	0.04432385841074526	0.05238909455960406	1.9530609637662775	24.0	1.0	False	False										FAM110A	+
chr20	ENSG00000125898.8	774198	0.00177011211011665	0.0167391898545731	False	False	774214	G	C	-0.014997563299593869	0.07904804998761335	0.8497634050037202	31.0	0.1897271760902888	0.05238909455960406	1.9530609637662775	24.0	1.0	False	False										FAM110A	+
chr20	ENSG00000125898.8	783250	0.00225973116369181	0.0151736117885676	False	False	783262	A	T	0.02908210615079265	0.0778169659424986	0.709089064302117	26.0	0.3737244930916779	0.05238909455960406	1.9530609637662775	24.0	1.0	False	False										FAM110A	+
chr20	ENSG00000125898.8	787871	-0.00401236402123204	0.0162836429905717	False	False	787893	ATTT	AAAT	-0.1035951410691015	0.0749722693714025	0.16879083208639167	15.0	1.381779449090772	0.05238909455960406	1.9530609637662775	24.0	1.0	False	False										FAM110A	+
chr20	ENSG00000125898.8	793476	0.00202376826721579	0.0252029230538639	False	False	793502	CTTT	AAAG						0.05238909455960406	1.9530609637662775	24.0	1.0	False	False										FAM110A	+
chr20	ENSG00000125898.8	797817	-0.0144749144702241	0.0268721640903883	False	False	797833	T	A	-0.05599619226439551	0.08234919948691248	0.4975836410935942	44.0	0.6799846581786727	0.05238909455960406	1.9530609637662775	24.0	1.0	False	False										FAM110A	+
chr20	ENSG00000125898.8	809226	-0.0148112417602045	0.0320142474684949	False	False	809241	T	A	-0.0710379061123589	0.07910480333892747	0.3705312977167719	32.0	0.8980226625176521	0.05238909455960406	1.9530609637662775	24.0	1.0	False	False										FAM110A	+
chr20	ENSG00000125898.8	833240	-0.0439173341227358	0.0303952481650012	True	False	833258	CT	AG	-0.04083867686682511	0.07365947659123281	0.5799610683727097	7.0	0.5544252926674456	0.05238909455960406	1.9530609637662775	24.0	1.0	False	False										FAM110A	+
chr20	ENSG00000125898.8	835484	-0.0066134592661539204	0.0211456519191809	False	False	835526	GT	AC	-0.002972526117808892	0.07372065238070942	0.9678805431602217	7.0	0.040321484167803116	0.05238909455960406	1.9530609637662775	24.0	1.0	False	False										FAM110A	+
chr20	ENSG00000125898.8	844442	-0.00488769136376582	0.0183458763800779	False	False	844452	A	T	0.04442712665452082	0.07551825627592026	0.5570917603242147	16.0	0.5882965106105984	0.05238909455960406	1.9530609637662775	24.0	1.0	False	False										FAM110A	+
chr20	ENSG00000125898.8	846492	-0.00482315139051141	0.0156235227852518	False	False	846514	CTTT	AAAG	-0.08616179228659718	0.07827524030072064	0.2726365806948753	29.0	1.10075410762813	0.05238909455960406	1.9530609637662775	24.0	1.0	False	False										FAM110A	+
chr20	ENSG00000125898.8	861231	-0.012957366960523001	0.0224461938085768	False	False	861241	A	T	-0.05497603289365545	0.07869185266481897	0.4857948338326961	30.0	0.6986242035477425	0.05238909455960406	1.9530609637662775	24.0	1.0	False	False										FAM110A	+
chr20	ENSG00000125898.8	868526	-0.008266455660856391	0.0190648236763096	False	False	868555	AAGG	CCTT	0.026841766664088957	0.07310089429222286	0.7138940323876362	4.0	0.3671879383142462	0.05238909455960406	1.9530609637662775	24.0	1.0	False	False										FAM110A	+
chr20	ENSG00000125898.8	899742	0.0091968206589307	0.0202572081082752	False	False	899808	CTTT	AAAG	-0.039651554416834434	0.07553344592136764	0.6002798530841059	16.0	0.5249536007944451	0.05238909455960406	1.9530609637662775	24.0	1.0	False	False										FAM110A	+
chr20	ENSG00000125898.8	922901	-0.004400909823786971	0.016096193013311	False	False	922923	ATTT	AAAT	-0.10938747374658893	0.07761829604951474	0.1606398091714099	27.0	1.409300117549705	0.05238909455960406	1.9530609637662775	24.0	1.0	False	False										FAM110A	+
chr20	ENSG00000125898.8	930016	-0.0230200103352739	0.0244167004298994	False	False	930030	A	T	-0.08439877097989143	0.07426966060157196	0.2573070131025339	11.0	1.1363828822735333	0.05238909455960406	1.9530609637662775	24.0	1.0	False	False										FAM110A	+
chr20	ENSG00000125898.8	933971	-0.0410113384910237	0.0311927731860992	False	False	933992	ATTT	AAAT	0.013557457680071031	0.0727326115273152	0.852329947816018	2.0	0.18640135965665747	0.05238909455960406	1.9530609637662775	24.0	1.0	False	False										FAM110A	+
chr20	ENSG00000125898.8	936878	-0.007756320372078659	0.0188904625847535	False	False	936892	AAAC	GTTT	0.02879062849001496	0.07270914368352355	0.6925739156660358	2.0	0.3959698468645167	0.05238909455960406	1.9530609637662775	24.0	1.0	False	False										FAM110A	+
chr20	ENSG00000101280.6	761289	-0.0065427325424084	0.0173994551236364	False	False	761306	AAAAT	ATTTT	-0.09598991505073716	0.07240340897176799	0.1865176510557439	2.0	1.3257651319728077	0.05043626678879196	1.971203549659848	23.0	1.0	False	False										ANGPT4	-
chr20	ENSG00000101280.6	774198	0.000446503043105444	0.0172637732293461	False	False	774214	G	C	0.0915503052200759	0.07872493813962762	0.2465960311571854	31.0	1.1629136507887885	0.05043626678879196	1.971203549659848	23.0	1.0	False	False										ANGPT4	-
chr20	ENSG00000101280.6	783250	0.00036379785515562997	0.0307131011795953	False	False	783262	A	T	-0.1347617545498388	0.07713974998233589	0.08250111333195245	26.0	1.746981998006186	0.05043626678879196	1.971203549659848	23.0	1.0	False	False										ANGPT4	-
chr20	ENSG00000101280.6	787871	0.00914252687777886	0.0223110746811373	False	False	787893	ATTT	AAAT	0.1271529898018323	0.07476600304466803	0.09076944226395832	15.0	1.700679247570133	0.05043626678879196	1.971203549659848	23.0	1.0	False	False										ANGPT4	-
chr20	ENSG00000101280.6	793476	-0.0037670315437208397	0.0199185177257218	False	False	793502	CTTT	AAAG						0.05043626678879196	1.971203549659848	23.0	1.0	False	False										ANGPT4	-
chr20	ENSG00000101280.6	797817	-0.0105122017667923	0.0212029777069036	False	False	797833	T	A	-0.08790511531458815	0.08215932301640395	0.2864023434760427	44.0	1.0699347570942983	0.05043626678879196	1.971203549659848	23.0	1.0	False	False										ANGPT4	-
chr20	ENSG00000101280.6	833240	-0.00407145888527377	0.0167367973573653	False	False	833258	CT	AG	0.005156900250617902	0.07371999781708563	0.9443074107653718	7.0	0.06995252853117583	0.05043626678879196	1.971203549659848	23.0	1.0	False	False										ANGPT4	-
chr20	ENSG00000101280.6	835484	-0.0144705137833842	0.0239669966697445	False	False	835526	GT	AC	-0.03317039587830691	0.07368041023485493	0.6531013366846348	7.0	0.45019287721901785	0.05043626678879196	1.971203549659848	23.0	1.0	False	False										ANGPT4	-
chr20	ENSG00000101280.6	844442	-0.000821419780276629	0.0159095300659152	False	False	844452	A	T	0.1002738539514072	0.07521189701536524	0.1841932036919776	16.0	1.3332179871878778	0.05043626678879196	1.971203549659848	23.0	1.0	False	False										ANGPT4	-
chr20	ENSG00000101280.6	846492	-0.0133573007343968	0.0218236074870904	False	False	846514	CTTT	AAAG	-0.15122950163815302	0.07766379099088437	0.05323599083316576	29.0	1.9472330632933341	0.05043626678879196	1.971203549659848	23.0	1.0	False	False										ANGPT4	-
chr20	ENSG00000101280.6	861231	-0.00296135199779713	0.0146732196869754	False	False	861241	A	T	-0.0285211529791784	0.07877897943896946	0.7177967797472633	30.0	0.36204014297080234	0.05043626678879196	1.971203549659848	23.0	1.0	False	False										ANGPT4	-
chr20	ENSG00000101280.6	868526	-0.0108261464943848	0.0191752925250965	False	False	868555	AAGG	CCTT	-0.08020401946237249	0.07289166069765778	0.2726079167758793	4.0	1.10031818036147	0.05043626678879196	1.971203549659848	23.0	1.0	False	False										ANGPT4	-
chr20	ENSG00000101280.6	899742	0.0171601768143436	0.022525158964177002	True	False	899808	CTTT	AAAG	0.029100865050718707	0.07556087950986658	0.7006077745474761	16.0	0.3851313700883905	0.05043626678879196	1.971203549659848	23.0	1.0	False	False										ANGPT4	-
chr20	ENSG00000101280.6	922901	0.000686680286994528	0.0141975150719817	False	False	922923	ATTT	AAAT	0.028254263894809024	0.07805570620895717	0.7178362161722298	27.0	0.3619756359537843	0.05043626678879196	1.971203549659848	23.0	1.0	False	False										ANGPT4	-
chr20	ENSG00000101280.6	930016	0.000466735996269943	0.0117388402191793	False	False	930030	A	T	0.04539361028979055	0.0744587663723598	0.5428640512614693	11.0	0.609647627826417	0.05043626678879196	1.971203549659848	23.0	1.0	False	False										ANGPT4	-
chr20	ENSG00000101280.6	933971	-0.0149848930984686	0.0206795605498363	False	False	933992	ATTT	AAAT	-0.06248973410695826	0.07259713555396992	0.39045311779149217	2.0	0.8607741012109541	0.05043626678879196	1.971203549659848	23.0	1.0	False	False										ANGPT4	-
chr20	ENSG00000101280.6	936878	-0.008216933865076709	0.0180398820230674	False	False	936892	AAAC	GTTT	-0.07135022917731625	0.0725539078836351	0.32666296257172045	2.0	0.9834098707922203	0.05043626678879196	1.971203549659848	23.0	1.0	False	False										ANGPT4	-
chr20	ENSG00000101280.6	947095	0.011548164165524998	0.0189993422782812	False	False	947105	T	A	0.02284418401437098	0.0760087515214024	0.7641210039790551	18.0	0.30054676017061743	0.05043626678879196	1.971203549659848	23.0	1.0	False	False										ANGPT4	-
chr20	ENSG00000101280.6	947496	0.00044852214823979297	0.0162992450187476	False	False	947538	AAAC	GTTT	0.06722200779921156	0.07276752555107828	0.35677912626423136	3.0	0.9237913106173424	0.05043626678879196	1.971203549659848	23.0	1.0	False	False										ANGPT4	-
chr20	ENSG00000101280.6	954083	-0.00431084574068735	0.0133178502994563	False	False	954132	GTTT	AAAC	-0.04446971110683527	0.07344872985835636	0.5456204526547419	6.0	0.6054524182051038	0.05043626678879196	1.971203549659848	23.0	1.0	False	False										ANGPT4	-
chr20	ENSG00000101280.6	984175	-0.00699241093650856	0.0155771331734384	False	False	984204	T	A	-0.07971168045419966	0.07450567253718876	0.2861165802032049	12.0	1.0698739805940598	0.05043626678879196	1.971203549659848	23.0	1.0	False	False										ANGPT4	-
chr20	ENSG00000101280.6	989432	-0.00262419236522434	0.0193643435181854	False	False	989443	A	T	-0.050589593521098174	0.07506835653387521	0.5012453079835829	14.0	0.673913694890459	0.05043626678879196	1.971203549659848	23.0	1.0	False	False										ANGPT4	-
chr20	ENSG00000101280.6	995686	-0.006259269284639	0.018864065323216998	False	False	995733	AAAT	ATTT	-0.10968365570655148	0.07623375412933601	0.15205123030947928	21.0	1.438780720682669	0.05043626678879196	1.971203549659848	23.0	1.0	False	False										ANGPT4	-
chr20	ENSG00000101282.4	844442	0.0015040368910598698	0.0146642416229518	False	False	844452	A	T	0.03613370511132654	0.07554352975432413	0.63302206457391	16.0	0.47831634593773054	3.6074191786171836e-06	4.790366227504465	18.0	0.001427647273947561	False	False										RSPO4	-
chr20	ENSG00000101282.4	846492	0.0071517510416682405	0.0206549281776355	False	False	846514	CTTT	AAAG	0.09844051719171476	0.07818581320332739	0.20982037599114825	29.0	1.2590585575379727	3.6074191786171836e-06	4.790366227504465	18.0	0.001427647273947561	False	False										RSPO4	-
chr20	ENSG00000101282.4	861231	-0.0132586764588049	0.030664596859453	False	False	861241	A	T	-0.13177451917710195	0.07812378599685407	0.09359002034401988	30.0	1.6867400561259065	3.6074191786171836e-06	4.790366227504465	18.0	0.001427647273947561	False	False										RSPO4	-
chr20	ENSG00000101282.4	868526	0.000430048967111299	0.012714393410753	False	False	868555	AAGG	CCTT	-0.055719943310224916	0.07301363464777418	0.446338970488531	4.0	0.7631443576124386	3.6074191786171836e-06	4.790366227504465	18.0	0.001427647273947561	False	False										RSPO4	-
chr20	ENSG00000101282.4	899742	-0.0113212406532551	0.0219169460803337	False	False	899808	CTTT	AAAG	-0.12456532551211574	0.07500413244539306	0.09854833768718596	16.0	1.6607794990870115	3.6074191786171836e-06	4.790366227504465	18.0	0.001427647273947561	False	False										RSPO4	-
chr20	ENSG00000101282.4	922901	-0.0072939884842812	0.0176176957321045	False	False	922923	ATTT	AAAT	-0.08068146904808035	0.07783231273581917	0.3014453755174585	27.0	1.0366063426886962	3.6074191786171836e-06	4.790366227504465	18.0	0.001427647273947561	False	False										RSPO4	-
chr20	ENSG00000101282.4	930016	-0.00146963267222212	0.0136673920188861	False	False	930030	A	T	-0.01980726158541312	0.07452097662882455	0.7907017077150728	11.0	0.265794444483323	3.6074191786171836e-06	4.790366227504465	18.0	0.001427647273947561	False	False										RSPO4	-
chr20	ENSG00000101282.4	933971	0.00295639750050973	0.0236451118605891	False	False	933992	ATTT	AAAT	0.10998573341842656	0.07229799950558867	0.12986003792173811	2.0	1.5212832190457029	3.6074191786171836e-06	4.790366227504465	18.0	0.001427647273947561	False	False										RSPO4	-
chr20	ENSG00000101282.4	936878	0.0317537729230946	0.0259863803685377	False	False	936892	AAAC	GTTT	0.0429144007816552	0.07267228586856689	0.5555478671794587	2.0	0.5905194844052244	3.6074191786171836e-06	4.790366227504465	18.0	0.001427647273947561	False	False										RSPO4	-
chr20	ENSG00000101282.4	947095	-0.0362142250053693	0.0276772883027884	False	False	947105	T	A	-0.031371104780796535	0.07599117129221777	0.6802455361795068	18.0	0.4128256512873258	3.6074191786171836e-06	4.790366227504465	18.0	0.001427647273947561	False	False										RSPO4	-
chr20	ENSG00000101282.4	947496	0.00702093568080462	0.024535953295883997	False	False	947538	AAAC	GTTT	-0.0058881580610595325	0.07293123143839322	0.9357379829734336	3.0	0.08073575538119636	3.6074191786171836e-06	4.790366227504465	18.0	0.001427647273947561	False	False										RSPO4	-
chr20	ENSG00000101282.4	954083	-0.00710465738384812	0.0169378141727852	False	False	954132	GTTT	AAAC	-0.11575608640494472	0.07302722663167932	0.11464951655887567	6.0	1.5851086196765078	3.6074191786171836e-06	4.790366227504465	18.0	0.001427647273947561	False	False										RSPO4	-
chr20	ENSG00000101282.4	984175	0.0349617358409622	0.0372322878541462	False	False	984204	T	A	0.00014923133278298622	0.07474350844292488	0.9984091847120729	12.0	0.001996579179808521	3.6074191786171836e-06	4.790366227504465	18.0	0.001427647273947561	False	False										RSPO4	-
chr20	ENSG00000101282.4	989432	0.251783187241493	0.0600097992148797	True	True	989443	A	T	0.29854533740698386	0.07173675517085913	4.923161344903156e-05	14.0	4.161678858988298	3.6074191786171836e-06	4.790366227504465	18.0	0.001427647273947561	False	False										RSPO4	-
chr20	ENSG00000101282.4	1005609	0.149081668631495	0.0560333718108504	False	False	1005659	AAAC	GTTT	0.2105779384875161	0.07129713565246877	0.003542848226738369	3.0	2.953525924434869	3.6074191786171836e-06	4.790366227504465	18.0	0.001427647273947561	False	False										RSPO4	-
chr20	ENSG00000101282.4	1011824	0.047070329628938	0.029671517765490003	False	False	1011835	A	T	0.034069677335049516	0.07901104578974559	0.6669023013387072	31.0	0.43120144777872604	3.6074191786171836e-06	4.790366227504465	18.0	0.001427647273947561	False	False										RSPO4	-
chr20	ENSG00000101282.4	1038434	0.0164751513495792	0.0292448064524185	False	False	1038449	AT	AT						3.6074191786171836e-06	4.790366227504465	18.0	0.001427647273947561	False	False										RSPO4	-
chr20	ENSG00000101282.4	1041148	-0.0373902529248399	0.0538568024937208	False	False	1041164	A	T	-0.041111812553038286	0.07778407638197939	0.5978364269974272	26.0	0.5285376450463691	3.6074191786171836e-06	4.790366227504465	18.0	0.001427647273947561	False	False										RSPO4	-
chr20	ENSG00000125818.13	995686	0.0078085193678975595	0.0234601096641111	False	False	995733	AAAT	ATTT	0.1294221445109083	0.07605144963270899	0.09062638585817616	21.0	1.7017709081937749	0.09062638585817616	1.7017709081937749	10.0	1.0	True	False	1111614.0	0.10426295823400247	0.2780500900178587	chr20:1111614						PSMF1	+
chr20	ENSG00000125818.13	1005609	-0.00319741271049857	0.0125497049430771	False	False	1005659	AAAC	GTTT	0.04287516998454207	0.07286542973175693	0.5569594763751589	3.0	0.5884157980318038	0.09062638585817616	1.7017709081937749	10.0	1.0	False	False										PSMF1	+
chr20	ENSG00000125818.13	1011824	0.00180211148585073	0.0170166583434184	False	False	1011835	A	T	-0.07677597508945012	0.07882359456600949	0.33151551528939305	31.0	0.9740227594563121	0.09062638585817616	1.7017709081937749	10.0	1.0	False	False										PSMF1	+
chr20	ENSG00000125818.13	1038434	0.0191268350922351	0.0324025750398274	False	False	1038449	AT	AT						0.09062638585817616	1.7017709081937749	10.0	1.0	False	False										PSMF1	+
chr20	ENSG00000125818.13	1041148	-0.00419845435875531	0.0371489264757201	False	False	1041164	A	T	0.029985584771260683	0.07781488775159605	0.7004780733459209	26.0	0.38534508803741935	0.09062638585817616	1.7017709081937749	10.0	1.0	False	False										PSMF1	+
chr20	ENSG00000125818.13	1160477	-0.0452440316071527	0.0457802641811172	False	False	1160487	T	A						0.09062638585817616	1.7017709081937749	10.0	1.0	False	False										PSMF1	+
chr20	ENSG00000125818.13	1163935	-0.0730001438771966	0.0331773656883559	True	False	1163979	GT	AC	-0.01593700769794857	0.0776051952903802	0.8375424327632142	25.0	0.20536006176282498	0.09062638585817616	1.7017709081937749	10.0	1.0	False	False										PSMF1	+
chr20	ENSG00000125818.13	1168784	-0.00206103990258124	0.0165369103173531	False	False	1168827	AC	GT	-0.05859466585451015	0.07567955223971308	0.4398354929109564	17.0	0.7742469943388806	0.09062638585817616	1.7017709081937749	10.0	1.0	False	False										PSMF1	+
chr20	ENSG00000125818.13	1173743	-0.0104119802247774	0.0237878393710679	False	False	1173768	A	T	0.12313913430186932	0.07501758855108158	0.10249577849489576	16.0	1.641470176264336	0.09062638585817616	1.7017709081937749	10.0	1.0	False	False										PSMF1	+
chr20	ENSG00000125818.13	1235301	-0.0043844273020814	0.0149868690982339	False	False	1235325	T	A	-0.0592426377765726	0.07482152208960273	0.4295393120830975	13.0	0.7917860546277902	0.09062638585817616	1.7017709081937749	10.0	1.0	False	False										PSMF1	+
chr20	ENSG00000125818.13	1101772	-0.00764212438369425	0.046585634312156	False	False	1101785	T	A	0.0371303168839771	0.08026654545820541	0.6443086605594732	36.0	0.4625877029093119	0.09062638585817616	1.7017709081937749	10.0	1.0	False	False										PSMF1	+
chr20	ENSG00000125818.13	1127779	0.006320303310780579	0.0171419733797161	False	False	1127821	ATC	ATG	0.042902113180977385	0.07405668339461277	0.563093309080146	9.0	0.5793145360341412	0.09062638585817616	1.7017709081937749	10.0	1.0	False	False										PSMF1	+
chr20	ENSG00000125895.5	1160477	0.0656182671534426	0.0559782884715061	False	False	1160487	T	A						3.707664388673001e-05	4.233601386291487	6.0	0.004038037020723728	False	False										TMEM74B	-
chr20	ENSG00000125895.5	1163935	0.009569280717246009	0.0225497875803686	False	False	1163979	GT	AC	0.018390233058344942	0.07760192672928135	0.812963220435635	25.0	0.236981655397556	3.707664388673001e-05	4.233601386291487	6.0	0.004038037020723728	False	False										TMEM74B	-
chr20	ENSG00000125895.5	1168784	-0.0032919257825277802	0.0219766846084128	False	False	1168827	AC	GT	-0.002373725630759389	0.07580959077963717	0.975056862707528	17.0	0.03131167978019192	3.707664388673001e-05	4.233601386291487	6.0	0.004038037020723728	False	False										TMEM74B	-
chr20	ENSG00000125895.5	1235301	-0.0009174508584797789	0.0173271968433751	False	False	1235325	T	A	-0.05321196813256214	0.07484697821943938	0.4780498243104264	13.0	0.7109434395140597	3.707664388673001e-05	4.233601386291487	6.0	0.004038037020723728	False	False										TMEM74B	-
chr20	ENSG00000125895.5	1101772	-0.0381064199368545	0.0347000746990052	False	False	1101785	T	A	-0.0560393587736283	0.08019571182600077	0.4857351413696592	36.0	0.6987824847195809	3.707664388673001e-05	4.233601386291487	6.0	0.004038037020723728	False	False										TMEM74B	-
chr20	ENSG00000125895.5	1127779	0.00400284828170203	0.0141206927870638	False	False	1127821	ATC	ATG	0.046287543211491686	0.07404548139538197	0.5326732375160522	9.0	0.6251231316105471	3.707664388673001e-05	4.233601386291487	6.0	0.004038037020723728	False	False										TMEM74B	-
chr20	ENSG00000101327.4	1879852	0.000987911892129726	0.0344577734290037	False	False	1879871	A	T										False	False										PDYN	-
chr20	ENSG00000101327.4	1904615	-0.00153343297344055	0.0304940943245713	False	False	1904669	GGTT	AACC										False	False										PDYN	-
chr20	ENSG00000101327.4	1912700	-0.00268344618930964	0.0285651677501951	False	False	1912732	ATTC	AATG										False	False										PDYN	-
chr20	ENSG00000101327.4	1928877	-0.00830686009861408	0.0418278147866652	False	False	1928905	ATTC	AATG										False	False										PDYN	-
chr20	ENSG00000101327.4	1930085	-0.0205942770153952	0.0497537287324775	True	False	1930097	T	A										False	False										PDYN	-
chr20	ENSG00000101327.4	1939869	0.0044915770204275	0.0294185709857149	False	False	1939879	A	T										False	False										PDYN	-
chr20	ENSG00000101327.4	1952287	-0.0016198205305609698	0.0305861886806107	False	False	1952299	A	T										False	False										PDYN	-
chr20	ENSG00000101327.4	1959267	-0.00240585151146335	0.0310125229862848	False	False	1959297	GT	AC										False	False										PDYN	-
chr20	ENSG00000101327.4	1967895	0.0060406706812455606	0.0302242243903486	False	False	1967925	AATG	ATTC										False	False										PDYN	-
chr20	ENSG00000101327.4	1975041	0.00185628302397595	0.0398313713415186	False	False	1975065	AG	CT										False	False										PDYN	-
chr20	ENSG00000101327.4	1977412	-0.000274206869130065	0.0308756994843658	False	False	1977448	AC	GT										False	False										PDYN	-
chr20	ENSG00000101327.4	1980662	-0.00284395012314391	0.0357680736608989	False	False	1980691	ATTT	AAAT										False	False										PDYN	-
chr20	ENSG00000101327.4	2035678	-0.00400439654076099	0.0338793833883462	False	False	2035712	AC	GT										False	False										PDYN	-
chr20	ENSG00000101327.4	2059212	0.00397829784880446	0.0349266290766663	False	False	2059228	A	T										False	False										PDYN	-
chr20	ENSG00000198053.7	1879852	-0.00279258827025092	0.0412582702761544	False	False	1879871	A	T						0.00399039890892331	2.9232327695275564	20.0	0.3384922662726796	False	False										SIRPA	+
chr20	ENSG00000198053.7	1904615	0.00848979449174998	0.017313340226143004	False	False	1904669	GGTT	AACC	0.067728389598652	0.07295932737144703	0.3544468882818548	4.0	0.928303371738016	0.00399039890892331	2.9232327695275564	20.0	0.3384922662726796	False	False										SIRPA	+
chr20	ENSG00000198053.7	1912700	-0.0009646916451978099	0.0124923822302284	False	False	1912732	ATTC	AATG	0.029216146758345017	0.07349007716686932	0.6914185771081107	6.0	0.39755226670950067	0.00399039890892331	2.9232327695275564	20.0	0.3384922662726796	False	False										SIRPA	+
chr20	ENSG00000198053.7	1928877	0.0111149556007305	0.0221119746630814	False	False	1928905	ATTC	AATG	0.1724532131227284	0.07222500271826937	0.01795486576666321	5.0	2.387721794839147	0.00399039890892331	2.9232327695275564	20.0	0.3384922662726796	False	False										SIRPA	+
chr20	ENSG00000198053.7	1939869	-0.00713447586660384	0.0187568612093729	False	False	1939879	A	T	-0.09300407261144927	0.07798655863726738	0.2347727813705441	28.0	1.1925654143046838	0.00399039890892331	2.9232327695275564	20.0	0.3384922662726796	False	False										SIRPA	+
chr20	ENSG00000198053.7	1952287	-0.00630622564997404	0.0186786829869308	False	False	1952299	A	T	-0.01950417070174441	0.07954059497447763	0.806611826310593	33.0	0.24521026914624863	0.00399039890892331	2.9232327695275564	20.0	0.3384922662726796	False	False										SIRPA	+
chr20	ENSG00000198053.7	1959267	0.00320992774639283	0.013391106022049999	False	False	1959297	GT	AC	0.05255756475476564	0.07870211557634807	0.5052150446037049	30.0	0.667803709847928	0.00399039890892331	2.9232327695275564	20.0	0.3384922662726796	False	False										SIRPA	+
chr20	ENSG00000198053.7	1967895	0.0462377749681065	0.030530588183412997	False	False	1967925	AATG	ATTC	0.16498405415408915	0.07193304591826452	0.022920786858991758	3.0	2.2935780356299085	0.00399039890892331	2.9232327695275564	20.0	0.3384922662726796	False	False										SIRPA	+
chr20	ENSG00000198053.7	1975041	-0.005431651198663129	0.0184213565346415	False	False	1975065	AG	CT	0.03775910315061523	0.07346903190696978	0.6079031885687196	6.0	0.5139458377296672	0.00399039890892331	2.9232327695275564	20.0	0.3384922662726796	False	False										SIRPA	+
chr20	ENSG00000198053.7	1977412	-0.0199898836246635	0.029616163922251	False	False	1977448	AC	GT	-0.057397170766464826	0.07993208514620727	0.4737855319814988	35.0	0.7180742334129925	0.00399039890892331	2.9232327695275564	20.0	0.3384922662726796	False	False										SIRPA	+
chr20	ENSG00000198053.7	1980662	-0.00630080623800056	0.0235516978755822	False	False	1980691	ATTT	AAAT	-0.010166272918838416	0.07537394077707944	0.8928626001405897	15.0	0.1348778213534762	0.00399039890892331	2.9232327695275564	20.0	0.3384922662726796	False	False										SIRPA	+
chr20	ENSG00000198053.7	1997660	-0.00358255625978509	0.0366444283237985	False	False	1997709	AC	GT						0.00399039890892331	2.9232327695275564	20.0	0.3384922662726796	False	False										SIRPA	+
chr20	ENSG00000198053.7	1780018	-0.00246907004453361	0.0134434012291698	False	False	1780098	AT	AT	0.03849478568770582	0.07850918604249231	0.6245694499234224	29.0	0.4903220581967428	0.00399039890892331	2.9232327695275564	20.0	0.3384922662726796	False	False										SIRPA	+
chr20	ENSG00000198053.7	1784006	0.00151610047862348	0.0152591484483449	False	False	1784042	CCGCT	AGCGG	-0.045578733567360516	0.07364436351429789	0.5367455944702133	7.0	0.6189032180108598	0.00399039890892331	2.9232327695275564	20.0	0.3384922662726796	False	False										SIRPA	+
chr20	ENSG00000198053.7	1791561	-0.0667430949710118	0.0278286306117887	True	False	1791571	T	A	-0.1086709796228598	0.0732843856889263	0.1398205697368566	7.0	1.4828667607877708	0.00399039890892331	2.9232327695275564	20.0	0.3384922662726796	False	False										SIRPA	+
chr20	ENSG00000198053.7	1799049	-0.0047866390514786205	0.0154849763428585	False	False	1799098	CT	AG	-0.08391647610022969	0.08003862071964205	0.2960634874666253	36.0	1.0484498026792708	0.00399039890892331	2.9232327695275564	20.0	0.3384922662726796	False	False										SIRPA	+
chr20	ENSG00000198053.7	1799299	-0.00386420963122776	0.016286124307563998	False	False	1799366	CT	AG	-0.07188529393292117	0.07353025495746403	0.3295415529194984	7.0	0.9776287866063509	0.00399039890892331	2.9232327695275564	20.0	0.3384922662726796	False	False										SIRPA	+
chr20	ENSG00000198053.7	1803089	-0.0011537233626124099	0.0128984828214503	False	False	1803117	AAC	GTT						0.00399039890892331	2.9232327695275564	20.0	0.3384922662726796	False	False										SIRPA	+
chr20	ENSG00000198053.7	1809489	0.00221008093590309	0.0135351066124297	False	False	1809576	CCTT	AAGG	0.07660072387068832	0.07537079120123343	0.3108808117519473	16.0	1.0163184258762932	0.00399039890892331	2.9232327695275564	20.0	0.3384922662726796	False	False										SIRPA	+
chr20	ENSG00000198053.7	1831015	-0.0154632078576501	0.0289647206013682	False	False	1831073	GT	AC	-0.14244030578835098	0.07776629912467797	0.06884091828738803	29.0	1.8316456793190725	0.00399039890892331	2.9232327695275564	20.0	0.3384922662726796	False	False										SIRPA	+
chr20	ENSG00000198053.7	1852150	-0.004098659705198729	0.0299850123747851	False	False	1852166	AC	GT	-0.05158739372165963	0.07283538495934219	0.4796524914227291	3.0	0.7082737841017315	0.00399039890892331	2.9232327695275564	20.0	0.3384922662726796	False	False										SIRPA	+
chr20	ENSG00000198053.7	1855570	-0.00830210210775005	0.0252933012993624	False	False	1855623	AC	GT	-0.09662974094825327	0.07337599318505186	0.1895058289949258	7.0	1.316912204575633	0.00399039890892331	2.9232327695275564	20.0	0.3384922662726796	False	False										SIRPA	+
chr20	ENSG00000125834.8	2035678	-0.0107289440998078	0.0200038749791492	False	False	2035712	AC	GT	-0.02850137504257437	0.0749227194214776	0.7040944267216881	13.0	0.38041031162043043	0.006339073243602214	2.768931131670073	12.0	0.32895734036108903	False	False										STK35	+
chr20	ENSG00000125834.8	2059212	-0.17067539928376	0.027678312390680998	True	True	2059228	A	T						0.006339073243602214	2.768931131670073	12.0	0.32895734036108903	False	False										STK35	+
chr20	ENSG00000125834.8	2179730	0.0766769887502836	0.0355334204789493	False	False	2179753	CTTTT	AAAAG	0.09588705369402707	0.07279028821532403	0.18934800534553967	4.0	1.3173055917896563	0.006339073243602214	2.768931131670073	12.0	0.32895734036108903	False	False										STK35	+
chr20	ENSG00000125834.8	2191363	0.0137028969887427	0.0253364271565682	False	False	2191373	A	T	0.12865618861510167	0.07453992920534636	0.08609179704553467	14.0	1.7260036330417368	0.006339073243602214	2.768931131670073	12.0	0.32895734036108903	False	False										STK35	+
chr20	ENSG00000125834.8	2241428	0.007900397898610191	0.0186436290690902	False	False	2241457	AAAC	GTTT	0.06993366426413107	0.07275393104106946	0.3376684176127204	3.0	0.9612355409998897	0.006339073243602214	2.768931131670073	12.0	0.32895734036108903	False	False										STK35	+
chr20	ENSG00000125834.8	1997660	-0.0159679858192248	0.0351295857605917	False	False	1997709	AC	GT						0.006339073243602214	2.768931131670073	12.0	0.32895734036108903	False	False										STK35	+
chr20	ENSG00000125834.8	2077128	0.0577105881697732	0.0258389363578556	False	False	2077144	AC	GT	0.08897395239913305	0.07283721634207638	0.22341738968885946	4.0	1.221545205424536	0.006339073243602214	2.768931131670073	12.0	0.32895734036108903	False	False										STK35	+
chr20	ENSG00000125834.8	2143190	-0.168243349846039	0.0276928140937938	False	False	2143226	GT	AC	-0.1730108031001926	0.07241275317013605	0.017888969886223623	6.0	2.3892311164263873	0.006339073243602214	2.768931131670073	12.0	0.32895734036108903	False	False										STK35	+
chr20	ENSG00000125834.8	2151691	0.0146835358075442	0.0226225292442038	False	False	2151770	AGGC	CCTG	0.013443837548987574	0.07391544657042041	0.8558771882745689	8.0	0.18188130049622872	0.006339073243602214	2.768931131670073	12.0	0.32895734036108903	False	False										STK35	+
chr20	ENSG00000125834.8	2153044	-0.0555541854363105	0.0357391839321091	False	False	2153091	ATTT	AAAT	-0.005624100906427607	0.07580860539698381	0.9409458866710778	17.0	0.07418815947049955	0.006339073243602214	2.768931131670073	12.0	0.32895734036108903	False	False										STK35	+
chr20	ENSG00000125834.8	2155933	0.00970249971432835	0.019422319466934	False	False	2155946	AT	AT	0.11809633755496232	0.07300696949536986	0.10745180564098504	6.0	1.6176036119736767	0.006339073243602214	2.768931131670073	12.0	0.32895734036108903	False	False										STK35	+
chr20	ENSG00000125834.8	2156165	-0.00064804820461003	0.0126741784030937	False	False	2156184	ATT	AAT	0.02348137832321653	0.07350119046184451	0.7497310851210413	6.0	0.31946936064125436	0.006339073243602214	2.768931131670073	12.0	0.32895734036108903	False	False										STK35	+
chr20	ENSG00000125834.8	2171123	-0.0011463391717013401	0.0117603712915633	False	False	2171155	AAAAC	GTTTT	-0.0589587474129332	0.07300003172307196	0.42031610811957776	4.0	0.8076537231736441	0.006339073243602214	2.768931131670073	12.0	0.32895734036108903	False	False										STK35	+
chr20	ENSG00000126003.6	30681294	0.0177250339662751	0.0263354092269154	False	False	30681353	GT	AC	0.13563113520715234	0.0773653115673762	0.08144883451630743	27.0	1.7531259483009176	0.0035694862280449147	2.952778269654977	16.0	0.2745474684490332	False	False										PLAGL2	-
chr20	ENSG00000126003.6	30683661	-0.0158751508337997	0.0245649708955371	False	False	30683709	ATTT	AAAT	-0.13943927230047365	0.07572482845979246	0.06729624682995541	20.0	1.8413943634684042	0.0035694862280449147	2.952778269654977	16.0	0.2745474684490332	False	False										PLAGL2	-
chr20	ENSG00000126003.6	30690388	-0.007766192650458409	0.0185233214246695	False	False	30690413	ACAT	ATGT	-0.012418815082486913	0.07494738877672212	0.868580751427899	13.0	0.16570043713576407	0.0035694862280449147	2.952778269654977	16.0	0.2745474684490332	False	False										PLAGL2	-
chr20	ENSG00000126003.6	30706391	0.0173666097564229	0.0264088319624915	False	False	30706449	ATTT	AAAT	0.17335297450826792	0.07260482475243824	0.017970523410048195	7.0	2.387623344582845	0.0035694862280449147	2.952778269654977	16.0	0.2745474684490332	False	False										PLAGL2	-
chr20	ENSG00000126003.6	30716594	-0.00308120729837322	0.0196691892216928	False	False	30716630	GT	AC	-0.15803101653557766	0.07855604295590952	0.04595155199551048	33.0	2.011697771287619	0.0035694862280449147	2.952778269654977	16.0	0.2745474684490332	False	False										PLAGL2	-
chr20	ENSG00000126003.6	30761079	-0.00433733093920809	0.0156303839472665	False	False	30761119	GTTT	AAAC	-0.1049998224903178	0.0737151868765674	0.1560434364036497	9.0	1.4243987831996552	0.0035694862280449147	2.952778269654977	16.0	0.2745474684490332	False	False										PLAGL2	-
chr20	ENSG00000126003.6	30773897	-0.0145519991851772	0.0323310687664974	False	False	30773914	AT	AT	-0.1818742334467383	0.07632057323451097	0.01830093359366251	25.0	2.383030233380082	0.0035694862280449147	2.952778269654977	16.0	0.2745474684490332	False	False										PLAGL2	-
chr20	ENSG00000126003.6	30813906	-0.0156088170577449	0.0416802112140228	False	False	30813933	GTTTT	AAAAC						0.0035694862280449147	2.952778269654977	16.0	0.2745474684490332	False	False										PLAGL2	-
chr20	ENSG00000126003.6	30814256	-0.0112369762969385	0.0217527454224572	False	False	30814282	GT	AC	-0.1279338050368525	0.07540384304801183	0.09156165491070548	18.0	1.6966483386714561	0.0035694862280449147	2.952778269654977	16.0	0.2745474684490332	False	False										PLAGL2	-
chr20	ENSG00000126003.6	30820115	0.0160973583417071	0.0315819297345571	False	False	30820137	AAAG	CTTT	0.17893196140452736	0.07272913116594079	0.014812045838456838	8.0	2.460251601195005	0.0035694862280449147	2.952778269654977	16.0	0.2745474684490332	False	False										PLAGL2	-
chr20	ENSG00000126003.6	30852161	-0.0417105616073789	0.0268256349533887	True	False	30852187	AAAAAC	GTTTTT	-0.10207727432608228	0.07333589451470937	0.16562856983583765	7.0	1.3919142188360176	0.0035694862280449147	2.952778269654977	16.0	0.2745474684490332	False	False										PLAGL2	-
chr20	ENSG00000126003.6	30864542	0.00448402620044825	0.0152365444542066	False	False	30864572	ATTT	AAAT	0.1129132218565935	0.07265958296341184	0.12187444211117116	4.0	1.5540031645027692	0.0035694862280449147	2.952778269654977	16.0	0.2745474684490332	False	False										PLAGL2	-
chr20	ENSG00000126003.6	30865502	-0.00269250666849307	0.0163322015896938	False	False	30865547	CCG	CGG	0.004809153849111725	0.07559202044204147	0.9493455268657064	16.0	0.06361986121007361	0.0035694862280449147	2.952778269654977	16.0	0.2745474684490332	False	False										PLAGL2	-
chr20	ENSG00000126003.6	30868354	-0.0220436089470652	0.029263859043323997	False	False	30868368	A	T	-0.09446350324909623	0.07504077098461466	0.2097592273402559	15.0	1.2588290606510926	0.0035694862280449147	2.952778269654977	16.0	0.2745474684490332	False	False										PLAGL2	-
chr20	ENSG00000126003.6	30887878	0.0130319332517508	0.0250361796787178	False	False	30887922	GTTTT	AAAAC	0.02189444453025622	0.07431159696601396	0.7686139935824842	10.0	0.2946302518605479	0.0035694862280449147	2.952778269654977	16.0	0.2745474684490332	False	False										PLAGL2	-
chr20	ENSG00000126003.6	30888643	0.0137894721805914	0.0248643510953575	False	False	30888674	GTT	AAC	0.017964830331433132	0.07350959727270638	0.8072015174397911	6.0	0.2443875493534142	0.0035694862280449147	2.952778269654977	16.0	0.2745474684490332	False	False										PLAGL2	-
chr20	ENSG00000101346.7	30706391	-0.009384065738140629	0.019176832055744	False	False	30706449	ATTT	AAAT	-0.11279911748213844	0.07325047703863258	0.1253003381730854	7.0	1.53990966396912	0.01528577976758881	2.449473659962909	16.0	0.6489752482811924	False	False										POFUT1	+
chr20	ENSG00000101346.7	30716594	-0.0118508042343407	0.0241496853771003	False	False	30716630	GT	AC	-0.0466928787462427	0.07946895640510435	0.557665599801277	33.0	0.587561242256902	0.01528577976758881	2.449473659962909	16.0	0.6489752482811924	False	False										POFUT1	+
chr20	ENSG00000101346.7	30716922	-0.0010069297594069	0.016787013375248	False	False	30716932	A	T	0.010241418242765206	0.07453169025292289	0.8908601118220656	11.0	0.13741025070021903	0.01528577976758881	2.449473659962909	16.0	0.6489752482811924	False	False										POFUT1	+
chr20	ENSG00000101346.7	30761079	-0.0118959269194102	0.024344609415291	False	False	30761119	GTTT	AAAC	-0.04213352633332256	0.07405910788898039	0.5701134799828504	9.0	0.568917551592487	0.01528577976758881	2.449473659962909	16.0	0.6489752482811924	False	False										POFUT1	+
chr20	ENSG00000101346.7	30773897	0.0032196723881328802	0.0132247846093739	False	False	30773914	AT	AT	0.031797516625398745	0.07757580505375182	0.6824154013041659	25.0	0.40988961188822254	0.01528577976758881	2.449473659962909	16.0	0.6489752482811924	False	False										POFUT1	+
chr20	ENSG00000101346.7	30813906	0.0108538831034325	0.0378817877561984	False	False	30813933	GTTTT	AAAAC						0.01528577976758881	2.449473659962909	16.0	0.6489752482811924	False	False										POFUT1	+
chr20	ENSG00000101346.7	30814256	0.0345247059625302	0.0284491054634162	False	False	30814282	GT	AC	0.17514798458586295	0.07485335117451303	0.020431088247237217	18.0	2.3398816731334193	0.01528577976758881	2.449473659962909	16.0	0.6489752482811924	False	False										POFUT1	+
chr20	ENSG00000101346.7	30820115	0.0030494808135932802	0.0148076323975897	False	False	30820137	AAAG	CTTT	-0.05979043058188122	0.07378987685138294	0.4188319412766645	8.0	0.8102795821478682	0.01528577976758881	2.449473659962909	16.0	0.6489752482811924	False	False										POFUT1	+
chr20	ENSG00000101346.7	30852161	0.0622390650229778	0.0397394321595162	False	False	30852187	AAAAAC	GTTTTT	0.15387647931427356	0.07284296798122902	0.03599769381522877	7.0	2.112441098692274	0.01528577976758881	2.449473659962909	16.0	0.6489752482811924	False	False										POFUT1	+
chr20	ENSG00000101346.7	30864542	0.0007314102726492	0.0127525835320219	False	False	30864572	ATTT	AAAT	-0.0351095031423744	0.07308215737199407	0.6314963955076329	4.0	0.48041142195165637	0.01528577976758881	2.449473659962909	16.0	0.6489752482811924	False	False										POFUT1	+
chr20	ENSG00000101346.7	30865502	-0.0733218039674123	0.0292191994646886	True	False	30865547	CCG	CGG	-0.14030613902067549	0.07484514250306078	0.06251143039481047	16.0	1.8746191713769227	0.01528577976758881	2.449473659962909	16.0	0.6489752482811924	False	False										POFUT1	+
chr20	ENSG00000101346.7	30887878	-0.049739094409201	0.0425767104922332	False	False	30887922	GTTTT	AAAAC	-0.10489024308191924	0.0739193990233149	0.15762419820965268	10.0	1.4189812751161008	0.01528577976758881	2.449473659962909	16.0	0.6489752482811924	False	False										POFUT1	+
chr20	ENSG00000101346.7	30888643	-0.0389961746269323	0.0348037747207322	False	False	30888674	GTT	AAC	-0.09889619137265107	0.07316104203785499	0.1781024261049993	6.0	1.3517602896016734	0.01528577976758881	2.449473659962909	16.0	0.6489752482811924	False	False										POFUT1	+
chr20	ENSG00000101346.7	30901505	0.0268819887093617	0.0376038819701517	False	False	30901529	GTTTT	AAAAC	0.10194527945811617	0.07274625006400985	0.1627573656671686	4.0	1.4013819182214056	0.01528577976758881	2.449473659962909	16.0	0.6489752482811924	False	False										POFUT1	+
chr20	ENSG00000101346.7	30911912	0.0240978693310297	0.0309471997050388	False	False	30911928	A	T	0.03263795210025152	0.07734109705653512	0.6735676851761467	24.0	0.42200011820874084	0.01528577976758881	2.449473659962909	16.0	0.6489752482811924	False	False										POFUT1	+
chr20	ENSG00000101346.7	30925504	0.0308084250417829	0.0302140609345014	False	False	30925526	A	T	0.08209060956358936	0.08164669064182327	0.31631645412556103	42.0	1.0054370718307926	0.01528577976758881	2.449473659962909	16.0	0.6489752482811924	False	False										POFUT1	+
chr20	ENSG00000101333.12	8980647	-0.00826204559894346	0.0229125545171086	False	False	8980678	AC	GT	-0.062437552006870525	0.07890269133953019	0.4299267523640148	31.0	0.7913234763842505	0.0693079216345636	1.8271383143206623	36.0	1.0	False	False										PLCB4	+
chr20	ENSG00000101333.12	9006377	-0.09108835467813199	0.0652490677961525	True	False	9006387	A	T	-0.12095254330390165	0.07317974009351158	0.10007386946952568	7.0	1.6528146061921556	0.0693079216345636	1.8271383143206623	36.0	1.0	False	False										PLCB4	+
chr20	ENSG00000101333.12	9023940	0.0534235537756357	0.062587892844467	False	False	9023958	AAC	GTT	0.12814377764695434	0.07271904885146799	0.07968215876535051	5.0	1.762176206521814	0.0693079216345636	1.8271383143206623	36.0	1.0	False	False										PLCB4	+
chr20	ENSG00000101333.12	9043182	-0.009535514076399609	0.0183336300333029	False	False	9043196	AT	AT	-0.11652155604250852	0.07423436866771388	0.1182638907176382	12.0	1.569644332318357	0.0693079216345636	1.8271383143206623	36.0	1.0	False	False										PLCB4	+
chr20	ENSG00000101333.12	9043398	0.0149737584752233	0.0291671415253661	False	False	9043409	T	A	-0.003108532831011631	0.08421478522096372	0.9706074107993232	50.0	0.036911960564352524	0.0693079216345636	1.8271383143206623	36.0	1.0	False	False										PLCB4	+
chr20	ENSG00000101333.12	9058988	-0.0270485471271902	0.0470572866914814	False	False	9059048	CTTTT	AAAAG	-0.030349851280513464	0.07348759360368802	0.6800901119384835	6.0	0.41299285759971244	0.0693079216345636	1.8271383143206623	36.0	1.0	False	False										PLCB4	+
chr20	ENSG00000101333.12	9064008	0.00265410448958172	0.0499946269584834	False	False	9064043	AC	GT	-0.02615861483347896	0.07310221862767734	0.7208695246627986	4.0	0.35783612761070166	0.0693079216345636	1.8271383143206623	36.0	1.0	False	False										PLCB4	+
chr20	ENSG00000101333.12	9065155	0.0234700968244296	0.0588146889915798	False	False	9065165	T	A	0.0731061851275118	0.07582515199156507	0.33632069074508003	18.0	0.9641416232920214	0.0693079216345636	1.8271383143206623	36.0	1.0	False	False										PLCB4	+
chr20	ENSG00000101333.12	9070873	0.000554458996763133	0.0301001096769394	False	False	9070901	GT	AC	0.04439194303773299	0.0784899677238575	0.5724654034249383	29.0	0.5655747393592033	0.0693079216345636	1.8271383143206623	36.0	1.0	False	False										PLCB4	+
chr20	ENSG00000101333.12	9079373	-0.0042398617752062205	0.0495775969051803	False	False	9079411	GT	AC	0.011719416498685605	0.08083965632342671	0.8849244632588659	38.0	0.14497113213591692	0.0693079216345636	1.8271383143206623	36.0	1.0	False	False										PLCB4	+
chr20	ENSG00000101333.12	9089503	0.0144488971416769	0.0284282771883173	False	False	9089588	AG	CT	0.030418735195627537	0.08002702670673109	0.7043839097750608	35.0	0.3801057773532027	0.0693079216345636	1.8271383143206623	36.0	1.0	False	False										PLCB4	+
chr20	ENSG00000101333.12	9108286	-0.0116099033272277	0.030492059004365	False	False	9108351	ATCT	AGAT	0.01638942892975495	0.07494310151143796	0.8271408111054506	13.0	0.21869162870519263	0.0693079216345636	1.8271383143206623	36.0	1.0	False	False										PLCB4	+
chr20	ENSG00000101333.12	9112932	0.007924031905640791	0.0239041504474551	False	False	9112955	GT	AC	-0.0543977769716865	0.07341260227112996	0.4596408745900382	6.0	0.7409869053651408	0.0693079216345636	1.8271383143206623	36.0	1.0	False	False										PLCB4	+
chr20	ENSG00000101333.12	9150233	0.00188099212444073	0.0131122242704795	False	False	9150272	AAAT	ATTT	0.035105308745899656	0.07511827274363993	0.6408358844553951	14.0	0.4673338119169138	0.0693079216345636	1.8271383143206623	36.0	1.0	False	False										PLCB4	+
chr20	ENSG00000101333.12	9207825	6.91897806909782e-05	0.0136067952852446	False	False	9207835	T	A	0.027008668466146576	0.08189330642016752	0.7420119278909065	42.0	0.3298031261257668	0.0693079216345636	1.8271383143206623	36.0	1.0	False	False										PLCB4	+
chr20	ENSG00000101333.12	9222037	-0.0043565557350399	0.0141025457636287	False	False	9222066	AC	GT	-0.04098270561450222	0.07663206278132327	0.5934880537332766	21.0	0.5347984137064167	0.0693079216345636	1.8271383143206623	36.0	1.0	False	False										PLCB4	+
chr20	ENSG00000101333.12	9252837	-0.00338404062996245	0.0183270148434981	False	False	9252847	A	T						0.0693079216345636	1.8271383143206623	36.0	1.0	False	False										PLCB4	+
chr20	ENSG00000101333.12	9254323	-0.00150317220782905	0.0189810086149325	False	False	9254366	GT	AC	-0.04139420505863607	0.07974028382749175	0.604413048835784	34.0	0.5191128382260003	0.0693079216345636	1.8271383143206623	36.0	1.0	False	False										PLCB4	+
chr20	ENSG00000101333.12	9274137	-0.00739648604216969	0.0248049643815195	False	False	9274176	AAGG	CCTT	-0.017724892383300966	0.07331203850847981	0.8092221872135006	5.0	0.24177328504172987	0.0693079216345636	1.8271383143206623	36.0	1.0	False	False										PLCB4	+
chr20	ENSG00000101333.12	9274270	-0.0026320226833573897	0.0149471774048196	False	False	9274300	ATTC	AATG	-0.12138751600347432	0.07297778525220021	0.09793572891145276	6.0	1.6633488613552383	0.0693079216345636	1.8271383143206623	36.0	1.0	False	False										PLCB4	+
chr20	ENSG00000101333.12	9288142	-0.00210851634763098	0.0198622102337531	False	False	9288194	AC	GT	-0.08445512641873834	0.0792714983666969	0.2883244794940528	33.0	1.0653908171138993	0.0693079216345636	1.8271383143206623	36.0	1.0	False	False										PLCB4	+
chr20	ENSG00000101333.12	9296587	0.0156248125615475	0.0318366264128401	False	False	9296606	A	T						0.0693079216345636	1.8271383143206623	36.0	1.0	False	False										PLCB4	+
chr20	ENSG00000101333.12	9307932	-0.0022433173120153397	0.0158004395654231	False	False	9307942	T	A	-0.08716035107939114	0.07404653879271303	0.24070025046829505	10.0	1.1771022994523634	0.0693079216345636	1.8271383143206623	36.0	1.0	False	False										PLCB4	+
chr20	ENSG00000101333.12	9360834	0.0011337014957304	0.0133457938184147	False	False	9360844	A	T	0.0406462788150186	0.07755091137783668	0.6008915461819191	25.0	0.5241238058052652	0.0693079216345636	1.8271383143206623	36.0	1.0	False	False										PLCB4	+
chr20	ENSG00000101333.12	9412282	-0.000414798313713184	0.0146737038513203	False	False	9412330	GT	AC	-0.061871760798624977	0.07770074237060733	0.42701188887827896	26.0	0.7962827498290397	0.0693079216345636	1.8271383143206623	36.0	1.0	False	False										PLCB4	+
chr20	ENSG00000101333.12	9423027	0.000355262371973819	0.016405101988821003	False	False	9423037	T	A	0.017948126282545367	0.07601634539634139	0.8136275643664546	18.0	0.23610877619761497	0.0693079216345636	1.8271383143206623	36.0	1.0	False	False										PLCB4	+
chr20	ENSG00000101333.12	9439994	-0.007328587804134271	0.0173200741574149	False	False	9440020	AAAC	GTTT	-0.11641124794221512	0.07282503783935808	0.11162779962615207	5.0	1.5985058353007955	0.0693079216345636	1.8271383143206623	36.0	1.0	False	False										PLCB4	+
chr20	ENSG00000101333.12	9448072	0.00915975088454805	0.0210317826548595	False	False	9448102	AAAT	ATTT						0.0693079216345636	1.8271383143206623	36.0	1.0	False	False										PLCB4	+
chr20	ENSG00000101333.12	9449625	-0.00941037955483554	0.0209428991151295	False	False	9449635	T	A						0.0693079216345636	1.8271383143206623	36.0	1.0	False	False										PLCB4	+
chr20	ENSG00000101333.12	9455323	0.0024547367165387	0.013748586578692	False	False	9455352	AAAAT	ATTTT	-0.01683538068292469	0.07391165047723651	0.8200738282402551	8.0	0.2277770902722527	0.0693079216345636	1.8271383143206623	36.0	1.0	False	False										PLCB4	+
chr20	ENSG00000101333.12	9471822	-0.000522725079669279	0.0141352377344741	False	False	9471864	AC	GT	0.04052067894146828	0.07802274819071978	0.6042207646398621	27.0	0.5193444204556732	0.0693079216345636	1.8271383143206623	36.0	1.0	False	False										PLCB4	+
chr20	ENSG00000101333.12	9493553	-0.00225543075241901	0.0122137416689211	False	False	9493574	AG	CT	-0.01845414452955968	0.07331107107893199	0.8015324378315964	5.0	0.25172384276981324	0.0693079216345636	1.8271383143206623	36.0	1.0	False	False										PLCB4	+
chr20	ENSG00000101333.12	9498086	0.00088278011807553	0.0176514301141825	False	False	9498102	T	A	-0.13385056339278348	0.07325694083676948	0.0693079216345636	8.0	1.8271383143206623	0.0693079216345636	1.8271383143206623	36.0	1.0	True	False	8995457.0	0.04282637222612274	0.209842894694724	chr20:8995457						PLCB4	+
chr20	ENSG00000101333.12	9498269	0.0204034210474127	0.0503561385019029	False	False	9498283	GT	AC	0.025061424085332587	0.07953074101231039	0.7530892255897077	33.0	0.31511618986994455	0.0693079216345636	1.8271383143206623	36.0	1.0	False	False										PLCB4	+
chr20	ENSG00000101333.12	9501226	-0.0006318525112983981	0.0144947543063844	False	False	9501261	GT	AC	0.046601230775161366	0.0755107684010411	0.5379400193465026	16.0	0.6171468223930675	0.0693079216345636	1.8271383143206623	36.0	1.0	False	False										PLCB4	+
chr20	ENSG00000101333.12	9508945	0.00073612657775108	0.0173193415998341	False	False	9508986	GT	AC	-0.10219313607975893	0.07477108428295323	0.17343821784275645	14.0	1.3667467452128086	0.0693079216345636	1.8271383143206623	36.0	1.0	False	False										PLCB4	+
chr20	ENSG00000101333.12	9529016	0.000132101333882946	0.0146056597916395	False	False	9529026	T	A	-0.0656180777938267	0.07586473618065871	0.3882721448920843	18.0	0.8649351608838212	0.0693079216345636	1.8271383143206623	36.0	1.0	False	False										PLCB4	+
chr20	ENSG00000101333.12	9531375	0.00344982413209904	0.0134880890664171	False	False	9531408	GT	AC	0.07297602790274338	0.07582587671808816	0.33718401349906346	18.0	0.962415880452788	0.0693079216345636	1.8271383143206623	36.0	1.0	False	False										PLCB4	+
chr20	ENSG00000101333.12	9534205	0.0042657286173871	0.0146631680265995	False	False	9534236	GT	AC	0.08033399143606433	0.07269677806887642	0.2705476652229626	3.0	1.1050557338311753	0.0693079216345636	1.8271383143206623	36.0	1.0	False	False										PLCB4	+
chr20	ENSG00000101333.12	9555839	-0.0107026706468442	0.0312066509240824	False	False	9555857	GTTTT	AAAAC	0.01645883018080766	0.07331362541543149	0.8226155286617807	5.0	0.22449892618928252	0.0693079216345636	1.8271383143206623	36.0	1.0	False	False										PLCB4	+
chr20	ENSG00000182621.12	8980647	-0.000260355909975552	0.0136330982769923	False	False	8980678	AC	GT	0.07299028903965378	0.07884606908820446	0.3559797167184852	31.0	0.9257314902788639	0.06611701869441476	1.8491912458423352	59.0	1.0	False	False										PLCB1	+
chr20	ENSG00000182621.12	9006377	0.00951253897471773	0.0179832105558505	False	False	9006387	A	T	0.0476997433038483	0.07363706291851227	0.5179423611322256	7.0	0.6477681402995861	0.06611701869441476	1.8491912458423352	59.0	1.0	False	False										PLCB1	+
chr20	ENSG00000182621.12	9023940	-0.0047475450402322105	0.0167158064926879	False	False	9023958	AAC	GTT	-0.0495715961910092	0.07323341152585654	0.4993112344493522	5.0	0.6768986335356908	0.06611701869441476	1.8491912458423352	59.0	1.0	False	False										PLCB1	+
chr20	ENSG00000182621.12	9043182	-0.00269944404790233	0.0162979377678981	False	False	9043196	AT	AT	-0.04323879554412125	0.07467360660019706	0.5632920154491219	12.0	0.5790371928280098	0.06611701869441476	1.8491912458423352	59.0	1.0	False	False										PLCB1	+
chr20	ENSG00000182621.12	9043398	0.00241518283494905	0.0149424212800016	False	False	9043409	T	A	-0.03835511284370916	0.08415322420504512	0.649251425215791	50.0	0.45577710427653123	0.06611701869441476	1.8491912458423352	59.0	1.0	False	False										PLCB1	+
chr20	ENSG00000182621.12	8057527	0.00221173344843281	0.0232267732276761	False	False	8057551	AC	GT	-0.06316448618610902	0.0745942562111311	0.3982517011721752	12.0	0.8467741270497915	0.06611701869441476	1.8491912458423352	59.0	1.0	False	False										PLCB1	+
chr20	ENSG00000182621.12	8082745	0.0122066973223378	0.031895183015247	False	False	8082761	T	A	0.04484810650601009	0.07466830366191297	0.5488454441510453	12.0	0.6006311152999494	0.06611701869441476	1.8491912458423352	59.0	1.0	False	False										PLCB1	+
chr20	ENSG00000182621.12	8107309	0.0014458743278086801	0.0240683875830273	False	False	8107324	A	T	0.06275054869657781	0.07480545437055923	0.40267864912650775	13.0	0.8388499104053861	0.06611701869441476	1.8491912458423352	59.0	1.0	False	False										PLCB1	+
chr20	ENSG00000182621.12	8109833	-0.0163547937483288	0.0401075255772406	False	False	8109847	A	T	-0.0812256370333115	0.07269150773838322	0.2652484127844699	3.0	1.1174020124282278	0.06611701869441476	1.8491912458423352	59.0	1.0	False	False										PLCB1	+
chr20	ENSG00000182621.12	8110739	-0.00014732439710046002	0.0139607578978334	False	False	8110794	AAAGG	CCTTT	-0.08068210080503292	0.07600070373793236	0.28990711287712057	19.0	1.0615967594621634	0.06611701869441476	1.8491912458423352	59.0	1.0	False	False										PLCB1	+
chr20	ENSG00000182621.12	8156106	0.0103083310825548	0.0241467480728235	False	False	8156121	A	T	0.0843855980042064	0.07286641028524826	0.24830570705958366	4.0	1.158086389515612	0.06611701869441476	1.8491912458423352	59.0	1.0	False	False										PLCB1	+
chr20	ENSG00000182621.12	8158262	0.00125381963200241	0.0205559160101235	False	False	8158286	ATT	AAT						0.06611701869441476	1.8491912458423352	59.0	1.0	False	False										PLCB1	+
chr20	ENSG00000182621.12	8161586	-0.0205580947321889	0.0542832572194433	False	False	8161639	GT	AC	-0.004508852203726991	0.07602781930197594	0.9527773939487856	18.0	0.05930529436624006	0.06611701869441476	1.8491912458423352	59.0	1.0	False	False										PLCB1	+
chr20	ENSG00000182621.12	8179550	0.00388031497385765	0.0199123305522045	False	False	8179618	AC	GT						0.06611701869441476	1.8491912458423352	59.0	1.0	False	False										PLCB1	+
chr20	ENSG00000182621.12	8183733	0.0193961805079061	0.0304372653352477	False	False	8183772	AC	GT	0.01556055608313281	0.07273048999630463	0.8308181020022123	2.0	0.21394818162126264	0.06611701869441476	1.8491912458423352	59.0	1.0	False	False										PLCB1	+
chr20	ENSG00000182621.12	8189842	-0.0129015567630376	0.0273637564020303	False	False	8189858	T	A	-0.028432730979516003	0.07513421436611091	0.7055677390449371	14.0	0.37842587720382836	0.06611701869441476	1.8491912458423352	59.0	1.0	False	False										PLCB1	+
chr20	ENSG00000182621.12	8209334	-0.00341911551796895	0.017856256285561003	False	False	8209354	ATTT	AAAT	-0.03382467352354357	0.07449294863948994	0.6503287497328837	11.0	0.4540654403041384	0.06611701869441476	1.8491912458423352	59.0	1.0	False	False										PLCB1	+
chr20	ENSG00000182621.12	8212873	0.00663959304608265	0.0197208081660183	False	False	8212897	AG	CT	0.13843970326812588	0.07486500035049888	0.06611701869441476	16.0	1.8491912458423352	0.06611701869441476	1.8491912458423352	59.0	1.0	True	False	8012880.0	0.06449515533802201	0.23812875938399572	chr20:8012880						PLCB1	+
chr20	ENSG00000182621.12	8220927	-0.00446195542549722	0.0386626229520141	False	False	8220967	AC	GT	-0.07345156452209943	0.07740539766947141	0.34404049447637497	25.0	0.9489204465526392	0.06611701869441476	1.8491912458423352	59.0	1.0	False	False										PLCB1	+
chr20	ENSG00000182621.12	8228266	-0.00156936395629042	0.0154268648132119	False	False	8228314	AC	GT	-0.02541045047201727	0.07600404267490997	0.7385353257227959	18.0	0.3343302484672388	0.06611701869441476	1.8491912458423352	59.0	1.0	False	False										PLCB1	+
chr20	ENSG00000182621.12	8248607	-0.0409205751141462	0.0486670990985746	False	False	8248631	ATT	AAT	-0.057395752415365216	0.07748710454722456	0.4599135600689023	25.0	0.7407136032600797	0.06611701869441476	1.8491912458423352	59.0	1.0	False	False										PLCB1	+
chr20	ENSG00000182621.12	8255898	-0.0010339800982307	0.0162461718782323	False	False	8255934	GT	AC	0.0481558173540641	0.08294913344748939	0.5624473940655332	46.0	0.5805463583841891	0.06611701869441476	1.8491912458423352	59.0	1.0	False	False										PLCB1	+
chr20	ENSG00000182621.12	8264194	-0.0188235980461972	0.0273537001402096	False	False	8264238	AAAT	ATTT	-0.09701686413884808	0.07611117323023878	0.20415432610665635	20.0	1.2746730870297966	0.06611701869441476	1.8491912458423352	59.0	1.0	False	False										PLCB1	+
chr20	ENSG00000182621.12	8300174	-0.00130900500312534	0.0158129435465876	False	False	8300184	A	T	-0.006367192121622626	0.07332207118547154	0.9308931524998076	5.0	0.08683868334156193	0.06611701869441476	1.8491912458423352	59.0	1.0	False	False										PLCB1	+
chr20	ENSG00000182621.12	8303190	0.00965763129423827	0.0387494019858143	False	False	8303201	A	T	0.10839901946102733	0.07959229655176367	0.1751838757177883	35.0	1.3619285302382111	0.06611701869441476	1.8491912458423352	59.0	1.0	False	False										PLCB1	+
chr20	ENSG00000182621.12	8304847	-0.0123564632348296	0.0297338086594327	False	False	8304887	GT	AC	0.02283573060533644	0.07854693216096675	0.7716318143928647	29.0	0.2907272120894426	0.06611701869441476	1.8491912458423352	59.0	1.0	False	False										PLCB1	+
chr20	ENSG00000182621.12	8390084	0.011856080740908999	0.0247923999417992	False	False	8390121	ATT	AAT	0.047932465698245205	0.07638401285272928	0.5311557348603311	20.0	0.627519606631043	0.06611701869441476	1.8491912458423352	59.0	1.0	False	False										PLCB1	+
chr20	ENSG00000182621.12	8408872	-0.0302187854925973	0.0410054291174746	False	False	8408883	T	A	-0.06166364199890461	0.07398387094998564	0.4056698830249361	9.0	0.8334741235774252	0.06611701869441476	1.8491912458423352	59.0	1.0	False	False										PLCB1	+
chr20	ENSG00000182621.12	8435627	-0.0126988707356864	0.0406861960319622	False	False	8435645	AATG	ATTC						0.06611701869441476	1.8491912458423352	59.0	1.0	False	False										PLCB1	+
chr20	ENSG00000182621.12	8438362	-0.00326910643733641	0.0164095068751778	False	False	8438394	AC	GT	-0.06082937746890625	0.0784219273174119	0.4390759186575325	29.0	0.7756679738652686	0.06611701869441476	1.8491912458423352	59.0	1.0	False	False										PLCB1	+
chr20	ENSG00000182621.12	8443794	-0.0146221422709381	0.026127312152266005	False	False	8443846	GT	AC	-0.11642127914063485	0.07901474328712009	0.14262940758601034	33.0	1.4734121038347063	0.06611701869441476	1.8491912458423352	59.0	1.0	False	False										PLCB1	+
chr20	ENSG00000182621.12	8453325	-0.000323228702321328	0.0321320436859566	False	False	8453336	A	T	-0.0477554075170054	0.07847777939232968	0.5436940048469372	29.0	0.6085213914917801	0.06611701869441476	1.8491912458423352	59.0	1.0	False	False										PLCB1	+
chr20	ENSG00000182621.12	8455647	-0.0245084038862766	0.0250444450629687	False	False	8455695	AC	GT	-0.036943930528320124	0.07448471677678133	0.6205041200556587	11.0	0.49599343498928944	0.06611701869441476	1.8491912458423352	59.0	1.0	False	False										PLCB1	+
chr20	ENSG00000182621.12	8463546	0.00504917550544461	0.0218614095889016	False	False	8463557	T	A	0.012045632688413369	0.08275458447480001	0.8844707012505441	45.0	0.14555849400804424	0.06611701869441476	1.8491912458423352	59.0	1.0	False	False										PLCB1	+
chr20	ENSG00000182621.12	8472572	-0.00451397151941645	0.0173044424505447	False	False	8472606	T	A	0.05701333633493926	0.07281386498053814	0.4346116869907956	3.0	0.7830010994496435	0.06611701869441476	1.8491912458423352	59.0	1.0	False	False										PLCB1	+
chr20	ENSG00000182621.12	8472824	0.00512528999569965	0.0192888016705958	False	False	8472835	T	A	-0.05074712487268174	0.07774958751979273	0.5148583007728662	26.0	0.6526996025511136	0.06611701869441476	1.8491912458423352	59.0	1.0	False	False										PLCB1	+
chr20	ENSG00000182621.12	8473484	-0.0011263666147898	0.0142001537984348	False	False	8473521	GT	AC	-0.01197252434409598	0.07411961889223284	0.8718553473640653	9.0	0.16152976125664625	0.06611701869441476	1.8491912458423352	59.0	1.0	False	False										PLCB1	+
chr20	ENSG00000182621.12	8498828	-0.00109532994870725	0.013538307985983	False	False	8498840	A	T	0.006103251528792217	0.0795542466910925	0.9389448572539444	33.0	0.07671811100783868	0.06611701869441476	1.8491912458423352	59.0	1.0	False	False										PLCB1	+
chr20	ENSG00000182621.12	8501973	-0.005632455628551129	0.031463841746989	False	False	8501984	A	T	0.0071566909826011734	0.08058023273498616	0.929344749092299	37.0	0.08881447396830236	0.06611701869441476	1.8491912458423352	59.0	1.0	False	False										PLCB1	+
chr20	ENSG00000182621.12	8505904	0.00524842478185654	0.0162750841218757	False	False	8505914	A	T	0.028035684116998603	0.07853653708236355	0.7215741006787866	29.0	0.3569763215762463	0.06611701869441476	1.8491912458423352	59.0	1.0	False	False										PLCB1	+
chr20	ENSG00000182621.12	8529134	-0.000949245588755682	0.0174062805409358	False	False	8529170	CCCT	AGGG						0.06611701869441476	1.8491912458423352	59.0	1.0	False	False										PLCB1	+
chr20	ENSG00000182621.12	8537304	-0.00618169443813806	0.0211545674992367	False	False	8537349	GT	AC	0.05479769106111325	0.0794361941647641	0.4913113093083166	33.0	0.6898327851338594	0.06611701869441476	1.8491912458423352	59.0	1.0	False	False										PLCB1	+
chr20	ENSG00000182621.12	8549309	-0.00437149792876684	0.0151960289668392	False	False	8549319	T	A	-0.002605459456984673	0.0741246800701366	0.9719989007108448	9.0	0.03514968907143198	0.06611701869441476	1.8491912458423352	59.0	1.0	False	False										PLCB1	+
chr20	ENSG00000182621.12	8565101	-0.00341926482120078	0.0137512215103049	False	False	8565154	AC	GT	-0.022564832355237232	0.07736262030208561	0.7708962290342571	24.0	0.29167616436886523	0.06611701869441476	1.8491912458423352	59.0	1.0	False	False										PLCB1	+
chr20	ENSG00000182621.12	8567827	0.00213870043969312	0.0166957017247317	False	False	8567842	AT	AT	0.011259896943985593	0.07453087409183784	0.8800841943276726	11.0	0.1510769473884207	0.06611701869441476	1.8491912458423352	59.0	1.0	False	False										PLCB1	+
chr20	ENSG00000182621.12	8619613	-0.0159816573470531	0.0362393911600225	False	False	8619631	CTTTT	AAAAG	-0.0641611070658779	0.07336997516622416	0.3829867993124392	6.0	0.8744872397805368	0.06611701869441476	1.8491912458423352	59.0	1.0	False	False										PLCB1	+
chr20	ENSG00000182621.12	8625952	-0.00492990469580228	0.0261940485691382	False	False	8625969	A	T	-0.0925121121727799	0.07421595774424987	0.2141911285774405	11.0	1.2465258818269118	0.06611701869441476	1.8491912458423352	59.0	1.0	False	False										PLCB1	+
chr20	ENSG00000182621.12	8653761	-0.00186442993088634	0.0140642862411648	False	False	8653803	AAAT	ATTT	-0.02010129828307208	0.07410995461183173	0.7865168087488373	9.0	0.27123614348918906	0.06611701869441476	1.8491912458423352	59.0	1.0	False	False										PLCB1	+
chr20	ENSG00000182621.12	8667667	0.00485077766116735	0.0237706776497746	False	False	8667687	ATT	AAT	0.07958674525923566	0.07409363756056261	0.2841909844980013	10.0	1.0741373737277118	0.06611701869441476	1.8491912458423352	59.0	1.0	False	False										PLCB1	+
chr20	ENSG00000182621.12	8695592	-0.000667263625367266	0.0215699500265827	False	False	8695604	A	T						0.06611701869441476	1.8491912458423352	59.0	1.0	False	False										PLCB1	+
chr20	ENSG00000182621.12	8738500	-0.0064215846072967	0.0166753596115372	False	False	8738547	AAAT	ATTT	-0.06358662584300791	0.07357179062028829	0.3885594091309748	7.0	0.8642799815921993	0.06611701869441476	1.8491912458423352	59.0	1.0	False	False										PLCB1	+
chr20	ENSG00000182621.12	8752509	0.000205791414725006	0.0242342571474094	False	False	8752546	CCTT	AAGG	-0.11055954942642404	0.07307073899628254	0.13197387503265115	6.0	1.5130481906313926	0.06611701869441476	1.8491912458423352	59.0	1.0	False	False										PLCB1	+
chr20	ENSG00000182621.12	8762034	-0.0189511681155447	0.0278641084866896	False	False	8762095	AC	GT	-0.06173469151287528	0.07915389150271744	0.4365900625575809	32.0	0.7799324877255828	0.06611701869441476	1.8491912458423352	59.0	1.0	False	False										PLCB1	+
chr20	ENSG00000182621.12	8779213	0.00333712671496965	0.0173138529560867	False	False	8779242	AC	GT	0.0963511086983656	0.07278701123524259	0.18720521983321375	4.0	1.3237404182865193	0.06611701869441476	1.8491912458423352	59.0	1.0	False	False										PLCB1	+
chr20	ENSG00000182621.12	8781087	0.00336614381629744	0.0146421498272088	False	False	8781102	AC	GT	0.07235682606482105	0.07254863319472214	0.3198668555731616	2.0	0.9973561579115312	0.06611701869441476	1.8491912458423352	59.0	1.0	False	False										PLCB1	+
chr20	ENSG00000182621.12	8795225	-0.00257644552086396	0.0214432835878263	False	False	8795257	GT	AC	-0.06183699423150001	0.07677586629810781	0.4217077814668402	22.0	0.8054222923567848	0.06611701869441476	1.8491912458423352	59.0	1.0	False	False										PLCB1	+
chr20	ENSG00000182621.12	8825764	0.00972512124404515	0.0223295209843144	False	False	8825789	AAAAT	ATTTT	0.08532823367492216	0.07325332175986013	0.2455844988566656	6.0	1.1648377387532833	0.06611701869441476	1.8491912458423352	59.0	1.0	False	False										PLCB1	+
chr20	ENSG00000182621.12	8861977	0.00349227834942942	0.0142979712789641	False	False	8862006	GT	AC	0.019717689327911545	0.0803063172997141	0.8063701195321633	36.0	0.24553098673822193	0.06611701869441476	1.8491912458423352	59.0	1.0	False	False										PLCB1	+
chr20	ENSG00000182621.12	8870517	-0.00308071976465124	0.0255260675066453	False	False	8870552	AAAC	GTTT						0.06611701869441476	1.8491912458423352	59.0	1.0	False	False										PLCB1	+
chr20	ENSG00000182621.12	8905157	0.0179143812279662	0.024253885452327997	False	False	8905192	AAC	GTT	0.0887651169401164	0.07363032585372509	0.2295471217870736	8.0	1.2055510540107928	0.06611701869441476	1.8491912458423352	59.0	1.0	False	False										PLCB1	+
chr20	ENSG00000182621.12	8917485	-0.0235846374825894	0.0258287549708737	False	False	8917506	T	A	-0.07735457587708032	0.07809135241909583	0.3233661077121361	28.0	0.9905651967959087	0.06611701869441476	1.8491912458423352	59.0	1.0	False	False										PLCB1	+
chr20	ENSG00000182621.12	8936654	0.0231172717226004	0.0249179498072547	False	False	8936671	A	T	0.06256271747891898	0.07793391143210797	0.4232716605704357	27.0	0.8027662968439665	0.06611701869441476	1.8491912458423352	59.0	1.0	False	False										PLCB1	+
chr20	ENSG00000182621.12	8937460	-0.0303570488003284	0.0287089864348299	True	False	8937492	AC	GT	-0.05830312500290598	0.07589926186420515	0.4434366839486906	18.0	0.7681645851473335	0.06611701869441476	1.8491912458423352	59.0	1.0	False	False										PLCB1	+
chr20	ENSG00000182621.12	8940621	0.0190883145205025	0.0244054744507605	False	False	8940631	T	A	0.02106654000990369	0.07291631026469371	0.7729655464759506	3.0	0.28891396086047116	0.06611701869441476	1.8491912458423352	59.0	1.0	False	False										PLCB1	+
chr20	ENSG00000182621.12	8946145	-0.00345208232644531	0.0178255896789719	False	False	8946155	A	T	-0.04255943817103364	0.07754472841499425	0.5838545689796897	25.0	0.5488372845059089	0.06611701869441476	1.8491912458423352	59.0	1.0	False	False										PLCB1	+
chr20	ENSG00000125869.5	9423027	-0.0116833369477701	0.0375817857527183	False	False	9423037	T	A	-0.12620178738020413	0.07542071244860114	0.0960746737140751	18.0	1.6733041001993987	0.032048372125507964	2.1621337082021723	16.0	0.965271341295776	False	False										LAMP5	+
chr20	ENSG00000125869.5	9439994	0.00987400316961311	0.0254941906748366	False	False	9440020	AAAC	GTTT	0.04213768410842003	0.07325843250585505	0.5658564154456591	5.0	0.5751922702557449	0.032048372125507964	2.1621337082021723	16.0	0.965271341295776	False	False										LAMP5	+
chr20	ENSG00000125869.5	9448072	0.0028011980196839302	0.0537839880056927	False	False	9448102	AAAT	ATTT						0.032048372125507964	2.1621337082021723	16.0	0.965271341295776	False	False										LAMP5	+
chr20	ENSG00000125869.5	9449625	-0.005476994072128929	0.0380364995522536	False	False	9449635	T	A						0.032048372125507964	2.1621337082021723	16.0	0.965271341295776	False	False										LAMP5	+
chr20	ENSG00000125869.5	9455323	-0.0020434241175899897	0.0204439024208661	False	False	9455352	AAAAT	ATTTT	0.06883630902763453	0.07374678144535468	0.35183596885071355	8.0	0.933414417260247	0.032048372125507964	2.1621337082021723	16.0	0.965271341295776	False	False										LAMP5	+
chr20	ENSG00000125869.5	9471822	0.000488650572667267	0.0136382288425572	False	False	9471864	AC	GT	0.06830999663273954	0.07790448124028101	0.3818545447624233	27.0	0.8768429690462969	0.032048372125507964	2.1621337082021723	16.0	0.965271341295776	False	False										LAMP5	+
chr20	ENSG00000125869.5	9493553	-0.0025465501681746	0.0346363021910899	False	False	9493574	AG	CT	-0.0036875816340902756	0.07332305897264423	0.9599434655005358	5.0	0.05029225029285888	0.032048372125507964	2.1621337082021723	16.0	0.965271341295776	False	False										LAMP5	+
chr20	ENSG00000125869.5	9498086	0.0111861951537572	0.0252377154046587	False	False	9498102	T	A	0.0906673888197576	0.07361765886859578	0.21967944450846175	8.0	1.231598372091604	0.032048372125507964	2.1621337082021723	16.0	0.965271341295776	False	False										LAMP5	+
chr20	ENSG00000125869.5	9498269	0.0204498711175127	0.0354733477657733	False	False	9498283	GT	AC	0.1516424542162861	0.07863569929130984	0.05559620619865025	33.0	1.928417443768372	0.032048372125507964	2.1621337082021723	16.0	0.965271341295776	False	False										LAMP5	+
chr20	ENSG00000125869.5	9501226	0.00225745854342139	0.0125074716792926	False	False	9501261	GT	AC	0.04753036327042871	0.07550745902860506	0.5298564068949277	16.0	0.6294790459366727	0.032048372125507964	2.1621337082021723	16.0	0.965271341295776	False	False										LAMP5	+
chr20	ENSG00000125869.5	9508945	0.0157859573459918	0.0355685879021242	False	False	9508986	GT	AC	0.10218887163297416	0.0747711172111785	0.1734562582890113	14.0	1.366689109972221	0.032048372125507964	2.1621337082021723	16.0	0.965271341295776	False	False										LAMP5	+
chr20	ENSG00000125869.5	9529016	-0.00267251089568039	0.0174532027574064	False	False	9529026	T	A	-0.07096610946975783	0.07583690330905586	0.3506945947568654	18.0	0.9357727751692572	0.032048372125507964	2.1621337082021723	16.0	0.965271341295776	False	False										LAMP5	+
chr20	ENSG00000125869.5	9531375	-0.00212242999659118	0.0217755013556151	False	False	9531408	GT	AC	0.07552095707359169	0.07581147079626546	0.3205598457915336	18.0	0.9961679450402104	0.032048372125507964	2.1621337082021723	16.0	0.965271341295776	False	False										LAMP5	+
chr20	ENSG00000125869.5	9534205	0.0109325421158227	0.0427848745588973	False	False	9534236	GT	AC	0.0071900637584271536	0.07293061052835102	0.9215706451136536	3.0	0.09858773574413024	0.032048372125507964	2.1621337082021723	16.0	0.965271341295776	False	False										LAMP5	+
chr20	ENSG00000125869.5	9555839	-0.0248850712879386	0.0262187446003002	True	False	9555857	GTTTT	AAAAC	-0.06693941050996678	0.0731590958676716	0.3613846284953303	5.0	0.9149841139513967	0.032048372125507964	2.1621337082021723	16.0	0.965271341295776	False	False										LAMP5	+
chr20	ENSG00000125869.5	9601589	-0.00761547781300708	0.0194101449468473	False	False	9601633	AG	CT	-0.010197130577827344	0.07669251127364862	0.8943812969288547	21.0	0.13296122931015633	0.032048372125507964	2.1621337082021723	16.0	0.965271341295776	False	False										LAMP5	+
chr20	ENSG00000125869.5	9610125	0.00188142785478863	0.027657651680986002	False	False	9610135	T	A	-0.06423845315121847	0.07336960933323894	0.3824123462660409	6.0	0.8755457979809121	0.032048372125507964	2.1621337082021723	16.0	0.965271341295776	False	False										LAMP5	+
chr20	ENSG00000101349.12	9423027	-0.00027018477169628	0.0393465753796985	False	False	9423037	T	A										False	False										PAK7	-
chr20	ENSG00000101349.12	9439994	0.00610750757451807	0.0399976006282683	False	False	9440020	AAAC	GTTT										False	False										PAK7	-
chr20	ENSG00000101349.12	9448072	-0.0395879766867277	0.0407157969532453	False	False	9448102	AAAT	ATTT										False	False										PAK7	-
chr20	ENSG00000101349.12	9449625	0.0353115565467505	0.0376140798878496	False	False	9449635	T	A										False	False										PAK7	-
chr20	ENSG00000101349.12	9455323	-0.00446819951519063	0.0384066823534328	False	False	9455352	AAAAT	ATTTT										False	False										PAK7	-
chr20	ENSG00000101349.12	9471822	-0.0204723175715872	0.0305614795232442	False	False	9471864	AC	GT										False	False										PAK7	-
chr20	ENSG00000101349.12	9493553	0.005513502375626871	0.0342430050745225	False	False	9493574	AG	CT										False	False										PAK7	-
chr20	ENSG00000101349.12	9498086	0.000310601975356489	0.0214238987896988	False	False	9498102	T	A										False	False										PAK7	-
chr20	ENSG00000101349.12	9498269	-0.0132955012687919	0.0550214346274953	False	False	9498283	GT	AC										False	False										PAK7	-
chr20	ENSG00000101349.12	9501226	0.00120582034301395	0.0209647920949697	False	False	9501261	GT	AC										False	False										PAK7	-
chr20	ENSG00000101349.12	9508945	-0.0061870049025414394	0.024897402556767003	False	False	9508986	GT	AC										False	False										PAK7	-
chr20	ENSG00000101349.12	9529016	0.0144641115103037	0.0389590979698312	False	False	9529026	T	A										False	False										PAK7	-
chr20	ENSG00000101349.12	9531375	-0.0053211661295883795	0.0189252575816431	False	False	9531408	GT	AC										False	False										PAK7	-
chr20	ENSG00000101349.12	9534205	-0.00575451198108101	0.0239622655925181	False	False	9534236	GT	AC										False	False										PAK7	-
chr20	ENSG00000101349.12	9555839	0.00581783624679348	0.0184726226489066	False	False	9555857	GTTTT	AAAAC										False	False										PAK7	-
chr20	ENSG00000101349.12	9601589	-0.0122280796580089	0.0314410242271079	False	False	9601633	AG	CT										False	False										PAK7	-
chr20	ENSG00000101349.12	9610125	0.010490326109261	0.023855183564367	False	False	9610135	T	A										False	False										PAK7	-
chr20	ENSG00000101349.12	9657694	-0.0480234186447854	0.0405304985879769	True	False	9657736	GT	AC										False	False										PAK7	-
chr20	ENSG00000101349.12	9663007	-0.00447299008886435	0.0609779458949773	False	False	9663030	AAAC	GTTT										False	False										PAK7	-
chr20	ENSG00000101349.12	9668535	0.0032024226832942	0.029078313806772005	False	False	9668591	GT	AC										False	False										PAK7	-
chr20	ENSG00000101349.12	9674942	-0.000504239791008818	0.025371213538355	False	False	9674993	GT	AC										False	False										PAK7	-
chr20	ENSG00000101349.12	9708292	-0.00039826431300982	0.0440158545799673	False	False	9708329	ATTT	AAAT										False	False										PAK7	-
chr20	ENSG00000101349.12	9709412	0.00429928308806953	0.0213228228863388	False	False	9709423	T	A										False	False										PAK7	-
chr20	ENSG00000101349.12	9709883	0.0213336821896568	0.0372162518044257	False	False	9709894	A	T										False	False										PAK7	-
chr20	ENSG00000101349.12	9710425	0.0163150192291396	0.0343481563006881	False	False	9710445	T	A										False	False										PAK7	-
chr20	ENSG00000101349.12	9714036	-0.0033026378541319	0.0515145264817102	False	False	9714111	CTTT	AAAG										False	False										PAK7	-
chr20	ENSG00000101349.12	9719467	-0.0195876749650856	0.0341786624985931	False	False	9719491	GT	AC										False	False										PAK7	-
chr20	ENSG00000101349.12	9724023	-0.0214195898779706	0.0531636351868319	False	False	9724088	AAAC	GTTT										False	False										PAK7	-
chr20	ENSG00000101349.12	9768268	-0.0148466787328027	0.0414315901572126	False	False	9768310	GT	AC										False	False										PAK7	-
chr20	ENSG00000101349.12	9786781	-0.00161631155067947	0.015431493461161998	False	False	9786807	ATTT	AAAT										False	False										PAK7	-
chr20	ENSG00000101349.12	9818838	0.0048548421337172	0.0336711629991133	False	False	9818871	AC	GT										False	False										PAK7	-
chr20	ENSG00000101349.12	9823522	-0.00565425158071005	0.0405055075755631	False	False	9823532	A	T										False	False										PAK7	-
chr20	ENSG00000101349.12	9852736	-0.0101270213020757	0.0262619742899305	False	False	9852780	GT	AC										False	False										PAK7	-
chr20	ENSG00000101349.12	9858129	-0.00444129878557301	0.023732942701599997	False	False	9858139	A	T										False	False										PAK7	-
chr20	ENSG00000101349.12	9869473	-0.0036681462090141204	0.0241529607386786	False	False	9869487	A	T										False	False										PAK7	-
chr20	ENSG00000101349.12	9903250	0.00571114391738519	0.0367992372388503	False	False	9903268	T	A										False	False										PAK7	-
chr20	ENSG00000101349.12	9903789	-0.00875373196691399	0.0273606767527269	False	False	9903808	T	A										False	False										PAK7	-
chr20	ENSG00000101350.6	30773897	0.0108032913688382	0.0217275058781079	False	False	30773914	AT	AT	-0.06880708943422455	0.07743110363349574	0.3754913590430428	25.0	0.8886233852472102	0.02448593993025284	2.2700028727747372	15.0	0.8086414392900257	False	False										KIF3B	+
chr20	ENSG00000101350.6	30813906	0.00567820350045615	0.0329429510449715	False	False	30813933	GTTTT	AAAAC						0.02448593993025284	2.2700028727747372	15.0	0.8086414392900257	False	False										KIF3B	+
chr20	ENSG00000101350.6	30814256	0.0235707883634666	0.0291095374954238	False	False	30814282	GT	AC	0.07328870590544742	0.07582413351331177	0.3351124215426058	18.0	0.9665617331793284	0.02448593993025284	2.2700028727747372	15.0	0.8086414392900257	False	False										KIF3B	+
chr20	ENSG00000101350.6	30820115	-0.0133366926144065	0.0248233673002566	False	False	30820137	AAAG	CTTT	0.06636431402971339	0.07375916272888731	0.3694392961069247	8.0	0.8997433210250124	0.02448593993025284	2.2700028727747372	15.0	0.8086414392900257	False	False										KIF3B	+
chr20	ENSG00000101350.6	30852161	0.00301492033873845	0.0144172281607196	False	False	30852187	AAAAAC	GTTTTT	0.049705636192987235	0.0736298523805366	0.5004758463333087	7.0	0.6750745055972227	0.02448593993025284	2.2700028727747372	15.0	0.8086414392900257	False	False										KIF3B	+
chr20	ENSG00000101350.6	30864542	-0.0109309419638945	0.0219804328947125	False	False	30864572	ATTT	AAAT	0.08071197207869889	0.07288866235065837	0.2695726022945701	4.0	1.1073323268082975	0.02448593993025284	2.2700028727747372	15.0	0.8086414392900257	False	False										KIF3B	+
chr20	ENSG00000101350.6	30865502	0.0910513213912399	0.0251206563543827	True	True	30865547	CCG	CGG	0.12012446228019047	0.07504551432533241	0.11124969587170097	16.0	1.6006881072123078	0.02448593993025284	2.2700028727747372	15.0	0.8086414392900257	False	False										KIF3B	+
chr20	ENSG00000101350.6	30868354	0.00875982656888275	0.0187297892782061	False	False	30868368	A	T	0.08764668562266162	0.07508775390786565	0.2446857007477355	15.0	1.1672567237822302	0.02448593993025284	2.2700028727747372	15.0	0.8086414392900257	False	False										KIF3B	+
chr20	ENSG00000101350.6	30887878	-0.00144008413033819	0.02368693980122	False	False	30887922	GTTTT	AAAAC	-0.15766997101596805	0.0733996921516353	0.03303510894364321	10.0	2.1481012575671308	0.02448593993025284	2.2700028727747372	15.0	0.8086414392900257	False	False										KIF3B	+
chr20	ENSG00000101350.6	30888643	-0.000402345132353157	0.0200432826177921	False	False	30888674	GTT	AAC	-0.10615149368600972	0.07310606365164986	0.148189752436651	6.0	1.4520203712761943	0.02448593993025284	2.2700028727747372	15.0	0.8086414392900257	False	False										KIF3B	+
chr20	ENSG00000101350.6	30901505	0.0167020607348111	0.0415457146714724	False	False	30901529	GTTTT	AAAAC	0.16253304347416034	0.07215487686568961	0.02544915292906609	4.0	2.2525579771510427	0.02448593993025284	2.2700028727747372	15.0	0.8086414392900257	False	False										KIF3B	+
chr20	ENSG00000101350.6	30925504	0.0314378809764372	0.0274497489446854	False	False	30925526	A	T	0.003603158396646374	0.08192266025599945	0.9649772897396296	42.0	0.04398243886840215	0.02448593993025284	2.2700028727747372	15.0	0.8086414392900257	False	False										KIF3B	+
chr20	ENSG00000101350.6	30965962	-0.008492205416540971	0.0196009443582324	False	False	30965998	GT	AC	-0.04421486016236688	0.0777737607127167	0.570464266421389	26.0	0.5685061357093069	0.02448593993025284	2.2700028727747372	15.0	0.8086414392900257	False	False										KIF3B	+
chr20	ENSG00000101350.6	30967629	0.0150445480502827	0.0258996540464438	False	False	30967650	A	T	-0.07634440439684563	0.07310956323296207	0.29772662079005363	5.0	1.044246484602511	0.02448593993025284	2.2700028727747372	15.0	0.8086414392900257	False	False										KIF3B	+
chr20	ENSG00000101350.6	31002783	-0.00623080103854536	0.0306512075491459	False	False	31002829	GTTT	AAAC	-0.1487774365867295	0.07270322028492462	0.042135110126871884	6.0	2.0463665296209617	0.02448593993025284	2.2700028727747372	15.0	0.8086414392900257	False	False										KIF3B	+
chr20	ENSG00000171456.12	30852161	-0.00687379370352861	0.0163621607761266	False	False	30852187	AAAAAC	GTTTTT	0.008227161572638933	0.07371848308925473	0.911260296854636	7.0	0.11160242625554148	0.22204706914414635	1.2258449789542274	16.0	1.0	False	False										ASXL1	+
chr20	ENSG00000171456.12	30864542	0.0010686472197998802	0.0117530278832659	False	False	30864572	ATTT	AAAT	-0.03066626535900918	0.07309284917031121	0.6752942096021592	4.0	0.4195521956950226	0.22204706914414635	1.2258449789542274	16.0	1.0	False	False										ASXL1	+
chr20	ENSG00000171456.12	30865502	-0.0018828829398552102	0.0144952042025937	False	False	30865547	CCG	CGG	0.08132571779938727	0.07534249901518918	0.2818888473749773	16.0	1.0794135960766562	0.22204706914414635	1.2258449789542274	16.0	1.0	False	False										ASXL1	+
chr20	ENSG00000171456.12	30868354	-0.0162356410501207	0.0224169391763793	False	False	30868368	A	T	0.04026411085910644	0.07531671013795094	0.5936030410995287	15.0	0.534597312938367	0.22204706914414635	1.2258449789542274	16.0	1.0	False	False										ASXL1	+
chr20	ENSG00000171456.12	30887878	0.00677120559011029	0.015745657798905	False	False	30887922	GTTTT	AAAAC	0.026551842823439014	0.07430320887320135	0.7212502326277053	10.0	0.35734449731168155	0.22204706914414635	1.2258449789542274	16.0	1.0	False	False										ASXL1	+
chr20	ENSG00000171456.12	30888643	0.00267891566367431	0.0122501321095087	False	False	30888674	GTT	AAC	0.04525236640590952	0.07344614586450092	0.5385661420361746	6.0	0.6161298986252397	0.22204706914414635	1.2258449789542274	16.0	1.0	False	False										ASXL1	+
chr20	ENSG00000171456.12	30901505	-0.00496148338025639	0.0142345883589165	False	False	30901529	GTTTT	AAAAC	-0.07400797109041518	0.07292670190964046	0.31149962671062764	4.0	1.014826793924048	0.22204706914414635	1.2258449789542274	16.0	1.0	False	False										ASXL1	+
chr20	ENSG00000171456.12	30911912	-0.0074859079933519	0.0167171083940844	False	False	30911928	A	T	-0.027214491273380197	0.07735366216726268	0.725417508547343	24.0	0.35181904141182097	0.22204706914414635	1.2258449789542274	16.0	1.0	False	False										ASXL1	+
chr20	ENSG00000171456.12	30925504	0.0050707286808872295	0.0153344217062956	False	False	30925526	A	T	0.04533805566218428	0.08183895056915262	0.5804153539253102	42.0	0.5539911661486219	0.22204706914414635	1.2258449789542274	16.0	1.0	False	False										ASXL1	+
chr20	ENSG00000171456.12	30965962	0.0217530747540223	0.0256972478438082	False	False	30965998	GT	AC	-0.0038798478982884563	0.07784930846816447	0.9603118238760612	26.0	0.04983792373538004	0.22204706914414635	1.2258449789542274	16.0	1.0	False	False										ASXL1	+
chr20	ENSG00000171456.12	30967629	-0.0056972835486202794	0.017982101934588	False	False	30967650	A	T	0.08703924109952077	0.07304528608979435	0.2349445107533093	5.0	1.191579166279446	0.22204706914414635	1.2258449789542274	16.0	1.0	False	False										ASXL1	+
chr20	ENSG00000171456.12	31002783	0.00220110239459232	0.0121310515461639	False	False	31002829	GTTT	AAAC	0.06462206382821155	0.07336778838326663	0.3795710024533816	6.0	0.8807961266411873	0.22204706914414635	1.2258449789542274	16.0	1.0	False	False										ASXL1	+
chr20	ENSG00000171456.12	31034032	-0.00683503606256926	0.0153790917728793	False	False	31034047	AATC	ATTG	-0.07803944272412186	0.07251746169498882	0.2832333309089462	2.0	1.0761469155161374	0.22204706914414635	1.2258449789542274	16.0	1.0	False	False										ASXL1	+
chr20	ENSG00000171456.12	31057165	-0.0013423178846745198	0.0125442569187556	False	False	31057191	T	A	0.019072740486621397	0.07472991333676415	0.7988444198422986	12.0	0.2552223016862294	0.22204706914414635	1.2258449789542274	16.0	1.0	False	False										ASXL1	+
chr20	ENSG00000171456.12	31066046	0.00016682670492656001	0.0145591887766747	False	False	31066095	AC	GT	-0.09616239414559544	0.07844580334099986	0.22204706914414635	30.0	1.2258449789542274	0.22204706914414635	1.2258449789542274	16.0	1.0	True	False	30862874.0	0.08296529964483179	0.25731728622838346	chr20:30862874						ASXL1	+
chr20	ENSG00000171456.12	31113865	-0.00178787549257394	0.0162174872071356	False	False	31113875	T	A						0.22204706914414635	1.2258449789542274	16.0	1.0	False	False										ASXL1	+
chr20	ENSG00000171456.12	31119171	0.0315171298390118	0.0270483732888088	True	False	31119191	T	A	0.07530407515280503	0.07603278424872187	0.3233621438257448	19.0	0.9904158567502532	0.22204706914414635	1.2258449789542274	16.0	1.0	False	False										ASXL1	+
chr20	ENSG00000197183.8	30965962	-0.00650017360089626	0.0176684161491298	False	False	30965998	GT	AC	0.031130296706371314	0.07781216328643603	0.6896225670986416	26.0	0.4000698013211239	0.07572498294387515	1.7868372842459752	13.0	1.0	False	False										C20orf112	-
chr20	ENSG00000197183.8	30967629	-0.0954286333963548	0.0316496686624605	True	True	30967650	A	T	-0.08665390114530078	0.07304774920234375	0.23703121292380466	5.0	1.186263808146473	0.07572498294387515	1.7868372842459752	13.0	1.0	False	False										C20orf112	-
chr20	ENSG00000197183.8	31002783	-0.0721519908116845	0.0379156458927489	False	False	31002829	GTTT	AAAC	-0.08275821052416298	0.07326925827793758	0.2601460251508348	6.0	1.1295079610364045	0.07572498294387515	1.7868372842459752	13.0	1.0	False	False										C20orf112	-
chr20	ENSG00000197183.8	31191693	0.00405831799640792	0.0166768088169953	False	False	31191704	T	A	-0.002021425609503032	0.07647175505173802	0.9789422983565048	20.0	0.026433623867209648	0.07572498294387515	1.7868372842459752	13.0	1.0	False	False										C20orf112	-
chr20	ENSG00000197183.8	31231428	0.00171481686792117	0.0171262836130605	False	False	31231476	AC	GT	-0.0635676372228687	0.0814845243179301	0.43655000600727467	41.0	0.780119142315237	0.07572498294387515	1.7868372842459752	13.0	1.0	False	False										C20orf112	-
chr20	ENSG00000197183.8	31239150	0.000414815717082231	0.0159288365205032	False	False	31239160	A	T	-0.04543096578379845	0.0802389989383712	0.5720796863559141	36.0	0.5661955705440992	0.07572498294387515	1.7868372842459752	13.0	1.0	False	False										C20orf112	-
chr20	ENSG00000197183.8	31245295	-0.00145281118939069	0.013903747679336002	False	False	31245320	AAC	GTT	0.006597540440018918	0.07254604608399963	0.9276338475725268	1.0	0.09094279834878605	0.07572498294387515	1.7868372842459752	13.0	1.0	False	False										C20orf112	-
chr20	ENSG00000197183.8	31034032	0.0713363272072448	0.0325233147366835	False	False	31034047	AATC	ATTG	0.09728304015375283	0.07239427650278807	0.1806258100803796	2.0	1.343794632024622	0.07572498294387515	1.7868372842459752	13.0	1.0	False	False										C20orf112	-
chr20	ENSG00000197183.8	31057165	-0.0606542320978931	0.0473117866052796	False	False	31057191	T	A	-0.0949858338509132	0.07440556578597456	0.20339868092695376	12.0	1.2765958144063738	0.07572498294387515	1.7868372842459752	13.0	1.0	False	False										C20orf112	-
chr20	ENSG00000197183.8	31066046	-0.0491059547081697	0.0343314716719022	False	False	31066095	AC	GT	-0.0896306899719312	0.078493831676599	0.2551985181346399	30.0	1.14188195502058	0.07572498294387515	1.7868372842459752	13.0	1.0	False	False										C20orf112	-
chr20	ENSG00000197183.8	31113865	0.0026387578984481	0.0159367230432374	False	False	31113875	T	A						0.07572498294387515	1.7868372842459752	13.0	1.0	False	False										C20orf112	-
chr20	ENSG00000197183.8	31119171	-0.0111446760029655	0.0239632741364481	False	False	31119191	T	A	-0.1349978632585162	0.07555129079113869	0.07572498294387515	19.0	1.7868372842459752	0.07572498294387515	1.7868372842459752	13.0	1.0	True	False	30976032.0	0.15795158638976609	0.33372896252521234	chr20:30976032						C20orf112	-
chr20	ENSG00000197183.8	31140180	-0.00411506735849515	0.044572579146745	False	False	31140192	T	A						0.07572498294387515	1.7868372842459752	13.0	1.0	False	False										C20orf112	-
chr20	ENSG00000197183.8	31144077	-0.0295243006353295	0.0415605495978306	False	False	31144088	G	C	-0.06050101480452753	0.07842349528293621	0.4415549361967068	29.0	0.7714654209972664	0.07572498294387515	1.7868372842459752	13.0	1.0	False	False										C20orf112	-
chr20	ENSG00000197183.8	31169688	-0.0117187201330666	0.0260780429455248	False	False	31169707	GT	AC						0.07572498294387515	1.7868372842459752	13.0	1.0	False	False										C20orf112	-
chr20	ENSG00000197183.8	31180504	-0.00435829065277017	0.0175728439350575	False	False	31180531	A	T	-0.03084696183970677	0.07951786937718126	0.698593743567999	33.0	0.38792490394063206	0.07572498294387515	1.7868372842459752	13.0	1.0	False	False										C20orf112	-
chr20	ENSG00000101384.7	10618940	-0.00538941955584817	0.0206822172249783	False	False	10618950	A	T	-0.1006900621791649	0.07334631638368956	0.17148435128168416	7.0	1.3728032591634816	0.026592677864385256	2.236788728045082	8.0	0.6024416124528155	False	False										JAG1	-
chr20	ENSG00000101384.7	10624925	0.00844536646482356	0.0211562570964842	False	False	10624963	AC	GT	0.04546818971660091	0.07848616468957037	0.5631815384496416	29.0	0.5793147097509141	0.026592677864385256	2.236788728045082	8.0	0.6024416124528155	False	False										JAG1	-
chr20	ENSG00000101384.7	10640384	0.00597812373009067	0.0162936949093416	False	False	10640403	T	A	0.07617883354025252	0.07431901152465964	0.30672700498673816	11.0	1.0250248486549876	0.026592677864385256	2.236788728045082	8.0	0.6024416124528155	False	False										JAG1	-
chr20	ENSG00000101384.7	10645022	0.00409377569017455	0.017421828999132	False	False	10645060	AC	GT	-0.007271834938970811	0.08110856598673856	0.9286789489763044	39.0	0.08965557275614727	0.026592677864385256	2.236788728045082	8.0	0.6024416124528155	False	False										JAG1	-
chr20	ENSG00000101384.7	10699026	-0.0016934623009447198	0.024255613622960002	False	False	10699042	AC	GT						0.026592677864385256	2.236788728045082	8.0	0.6024416124528155	False	False										JAG1	-
chr20	ENSG00000101384.7	10700154	0.000554128785507833	0.0132129496562695	False	False	10700202	AC	GT	-0.0005675287421217703	0.0805822834252064	0.9943897822141448	37.0	0.007042847608662395	0.026592677864385256	2.236788728045082	8.0	0.6024416124528155	False	False										JAG1	-
chr20	ENSG00000101384.7	10731723	-0.00248413742655996	0.0125276726639556	False	False	10731761	AAAC	GTTT	-0.0050723476571023106	0.07372002969848764	0.9452191107738585	7.0	0.0688055563440226	0.026592677864385256	2.236788728045082	8.0	0.6024416124528155	False	False										JAG1	-
chr20	ENSG00000101384.7	10737466	-0.009693368575135329	0.0230852366409262	True	False	10737498	AAAC	GTTT	0.02026042455685928	0.07330850686296436	0.7825691514362826	5.0	0.27637208045625733	0.026592677864385256	2.236788728045082	8.0	0.6024416124528155	False	False										JAG1	-
chr20	ENSG00000149346.10	10618940	-0.00925810694484047	0.0295270952669109	False	False	10618950	A	T	0.04497897124112677	0.07364636757719767	0.5421237038931671	7.0	0.6107425623399398	0.07639784059810974	1.7833734317724474	20.0	1.0	False	False										SLX4IP	+
chr20	ENSG00000149346.10	10624925	0.00125280086173886	0.0371695622429663	False	False	10624963	AC	GT	-0.13875959010781902	0.07780736644142419	0.07639784059810974	29.0	1.7833734317724474	0.07639784059810974	1.7833734317724474	20.0	1.0	True	False	10539011.0	0.21866024895465366	0.39265641340606283	chr20:10539011						SLX4IP	+
chr20	ENSG00000149346.10	10640384	0.0184393215376211	0.0263707037606141	False	False	10640403	T	A	0.025236076661218142	0.07451186111525955	0.7352415209865332	11.0	0.3386853620819029	0.07639784059810974	1.7833734317724474	20.0	1.0	False	False										SLX4IP	+
chr20	ENSG00000149346.10	10645022	-0.0104670269162459	0.0196601734531192	False	False	10645060	AC	GT	-0.07320421061585412	0.08089308829479275	0.3669239419214572	39.0	0.9049501281133115	0.07639784059810974	1.7833734317724474	20.0	1.0	False	False										SLX4IP	+
chr20	ENSG00000149346.10	10699026	-0.00134989889335093	0.0211250782333256	False	False	10699042	AC	GT						0.07639784059810974	1.7833734317724474	20.0	1.0	False	False										SLX4IP	+
chr20	ENSG00000149346.10	10700154	0.00488720581997105	0.0190701618232381	False	False	10700202	AC	GT	-0.03982562393235346	0.0805183660455113	0.6215765030019289	37.0	0.49461540128425946	0.07639784059810974	1.7833734317724474	20.0	1.0	False	False										SLX4IP	+
chr20	ENSG00000149346.10	10705789	-0.00219391718034065	0.0130795770375602	False	False	10705819	GT	AC	0.052007267297961735	0.07636842233993851	0.4967895536307452	20.0	0.6810048669915159	0.07639784059810974	1.7833734317724474	20.0	1.0	False	False										SLX4IP	+
chr20	ENSG00000149346.10	10328253	0.00793319075486374	0.0182177402866589	False	False	10328307	AC	GT	0.08062272195804053	0.07831165881004386	0.3047741978225716	29.0	1.029511099408614	0.07639784059810974	1.7833734317724474	20.0	1.0	False	False										SLX4IP	+
chr20	ENSG00000149346.10	10330159	0.0016936730274903198	0.0229110307573852	False	False	10330174	GT	AC	0.05781021435467003	0.07261764689678968	0.4269782445888607	2.0	0.7960904384141609	0.07639784059810974	1.7833734317724474	20.0	1.0	False	False										SLX4IP	+
chr20	ENSG00000149346.10	10339053	0.0014309082341495	0.0148666820673844	False	False	10339073	A	T	0.05390134246340686	0.0750553334592659	0.4736087430779568	14.0	0.7181547263747784	0.07639784059810974	1.7833734317724474	20.0	1.0	False	False										SLX4IP	+
chr20	ENSG00000149346.10	10348852	-0.005956457835782121	0.0205644727348559	False	False	10348868	T	A	0.0037629718403018853	0.07352094167716375	0.9592354660489676	6.0	0.05118231288202743	0.07639784059810974	1.7833734317724474	20.0	1.0	False	False										SLX4IP	+
chr20	ENSG00000149346.10	10365873	0.0056381568498967	0.016114600826512	False	False	10365892	T	A	0.023709199582030643	0.07712998744602319	0.7589251617011609	23.0	0.30739275821382345	0.07639784059810974	1.7833734317724474	20.0	1.0	False	False										SLX4IP	+
chr20	ENSG00000149346.10	10381166	-0.0545378501447969	0.0326961378130451	False	False	10381176	A	T	-0.06157471595154046	0.07746777621397859	0.4278398109190023	25.0	0.794842952267806	0.07639784059810974	1.7833734317724474	20.0	1.0	False	False										SLX4IP	+
chr20	ENSG00000149346.10	10398320	0.0248118359756645	0.0274621011305752	False	False	10398331	A	T	-0.037846661681348766	0.07686796603504192	0.6231043391666207	22.0	0.4923593485496357	0.07639784059810974	1.7833734317724474	20.0	1.0	False	False										SLX4IP	+
chr20	ENSG00000149346.10	10409492	0.00949910212433178	0.018176715193658998	False	False	10409513	AAAT	ATTT	-0.018687830115768675	0.07291975934697734	0.7980153418164717	3.0	0.2562793717796783	0.07639784059810974	1.7833734317724474	20.0	1.0	False	False										SLX4IP	+
chr20	ENSG00000149346.10	10412176	-0.0143503250977409	0.0227588295081449	False	False	10412220	AAACC	GGTTT	-0.007270141026307478	0.07351951919708159	0.9213348809900372	6.0	0.0988872221378193	0.07639784059810974	1.7833734317724474	20.0	1.0	False	False										SLX4IP	+
chr20	ENSG00000149346.10	10416687	-0.0574549399484465	0.0291214387288112	True	False	10416701	T	A	-0.0005112599275864209	0.07332354792777414	0.9944441427296546	5.0	0.00697265669809141	0.07639784059810974	1.7833734317724474	20.0	1.0	False	False										SLX4IP	+
chr20	ENSG00000149346.10	10430601	-0.0134667357769615	0.0241369949885641	False	False	10430611	A	T						0.07639784059810974	1.7833734317724474	20.0	1.0	False	False										SLX4IP	+
chr20	ENSG00000149346.10	10433956	-0.0285475118775029	0.0284635585764057	False	False	10433981	GT	AC	-0.0017528413456371005	0.07537772034693069	0.9814739250351271	15.0	0.02325410396559538	0.07639784059810974	1.7833734317724474	20.0	1.0	False	False										SLX4IP	+
chr20	ENSG00000149346.10	10436228	0.0167806190766108	0.0259189141855439	False	False	10436274	ATTT	AAAT	-0.021151761746304662	0.07690586742010798	0.7836257378605953	22.0	0.27503443437885566	0.07639784059810974	1.7833734317724474	20.0	1.0	False	False										SLX4IP	+
chr20	ENSG00000149346.10	10445422	0.0304124991329455	0.0285043187262928	False	False	10445436	T	A	0.004425401882766425	0.07495243494774874	0.9529842482070648	13.0	0.05904280342395128	0.07639784059810974	1.7833734317724474	20.0	1.0	False	False										SLX4IP	+
chr20	ENSG00000149346.10	10456791	-0.0008902280617536289	0.0157569439397597	False	False	10456805	GT	AC	0.024218853592119925	0.07252634538133028	0.7387992903312255	1.0	0.33393180732851785	0.07639784059810974	1.7833734317724474	20.0	1.0	False	False										SLX4IP	+
chr20	ENSG00000125999.6	31857894	0.0204669627658861	0.0353172418653185	False	False	31857934	AG	CT	0.11886972561607065	0.07527230216468861	0.11610727829012478	17.0	1.5791960946802854	0.06418320261843481	1.8628184397502514	11.0	1.0	False	False										BPIFB1	+
chr20	ENSG00000125999.6	31863187	0.0220492336711145	0.0398691698035357	False	False	31863231	GT	AC	0.14022807478709026	0.07527737099590376	0.06418320261843481	18.0	1.8628184397502514	0.06418320261843481	1.8628184397502514	11.0	1.0	True	False	31921608.0	0.07846238513998215	0.25284605359052553	chr20:31921608						BPIFB1	+
chr20	ENSG00000125999.6	31867683	-0.0058204351979701295	0.0206089848733857	False	False	31867718	CT	AG	-0.02350072422741941	0.07736095179120178	0.761673517133326	24.0	0.30378018474809065	0.06418320261843481	1.8628184397502514	11.0	1.0	False	False										BPIFB1	+
chr20	ENSG00000125999.6	31901436	0.00277076918734763	0.0271494543661244	False	False	31901455	A	T						0.06418320261843481	1.8628184397502514	11.0	1.0	False	False										BPIFB1	+
chr20	ENSG00000125999.6	31957295	-0.00945933529780492	0.0266076482323455	False	False	31957305	A	T	-0.09628575502645513	0.07502761057600225	0.20106102731862086	15.0	1.2833376178082945	0.06418320261843481	1.8628184397502514	11.0	1.0	False	False										BPIFB1	+
chr20	ENSG00000125999.6	31961029	0.0040013384497489205	0.0245678799711008	False	False	31961049	GT	AC	0.07023516841128183	0.07628306094183937	0.35849488713654776	20.0	0.9207177523307744	0.06418320261843481	1.8628184397502514	11.0	1.0	False	False										BPIFB1	+
chr20	ENSG00000125999.6	31772280	-0.0112166818606066	0.0351457262274991	False	False	31772333	ATTT	AAAT	0.049427097260481744	0.08209902401139954	0.5480670908439484	43.0	0.6020424463708453	0.06418320261843481	1.8628184397502514	11.0	1.0	False	False										BPIFB1	+
chr20	ENSG00000125999.6	31797454	0.0019711634410003102	0.0201464292105917	False	False	31797464	C	G	0.014025852599787022	0.08057436975503489	0.8620364156385116	37.0	0.17407337646486007	0.06418320261843481	1.8628184397502514	11.0	1.0	False	False										BPIFB1	+
chr20	ENSG00000125999.6	31825705	0.0022962561152361	0.0194805958207019	False	False	31825757	GT	AC	-0.0316013439908662	0.08054204980065206	0.6953359676400428	37.0	0.39235832796758985	0.06418320261843481	1.8628184397502514	11.0	1.0	False	False										BPIFB1	+
chr20	ENSG00000125999.6	31828337	-0.03145825067589	0.0308990995875398	True	False	31828386	ATGG	ATCC	-0.08332995817476589	0.07346457731416461	0.25814951720592233	7.0	1.1342875875867748	0.06418320261843481	1.8628184397502514	11.0	1.0	False	False										BPIFB1	+
chr20	ENSG00000125999.6	31828426	-0.00201053096734834	0.0244599111275888	False	False	31828495	AGAT	ATCT	0.0005587995447323829	0.07453558761286334	0.994026551127754	11.0	0.007497083777413534	0.06418320261843481	1.8628184397502514	11.0	1.0	False	False										BPIFB1	+
chr20	ENSG00000125999.6	31841336	-0.0133351482382904	0.034937255145792004	False	False	31841406	AT	AT	-0.1081380708891797	0.0736902545342375	0.14397482281820875	9.0	1.4674677346776877	0.06418320261843481	1.8628184397502514	11.0	1.0	False	False										BPIFB1	+
chr20	ENSG00000198183.7	31857894	0.16206049879984	0.115601945139561	False	False	31857934	AG	CT										False	False										BPIFA1	+
chr20	ENSG00000198183.7	31863187	0.14951138428712601	0.112670364535425	False	False	31863231	GT	AC										False	False										BPIFA1	+
chr20	ENSG00000198183.7	31867683	-0.00240539231507894	0.0401261711415821	False	False	31867718	CT	AG										False	False										BPIFA1	+
chr20	ENSG00000198183.7	31901436	0.0048301108539469	0.0404023927226767	False	False	31901455	A	T										False	False										BPIFA1	+
chr20	ENSG00000198183.7	31772280	-0.0208269854642272	0.053547199462374004	False	False	31772333	ATTT	AAAT										False	False										BPIFA1	+
chr20	ENSG00000198183.7	31797454	0.0114212406948788	0.0456579830094399	False	False	31797464	C	G										False	False										BPIFA1	+
chr20	ENSG00000198183.7	31825705	0.0538214547061093	0.0780542517057465	False	False	31825757	GT	AC										False	False										BPIFA1	+
chr20	ENSG00000198183.7	31828337	-0.192412957897608	0.12285800460079599	True	False	31828386	ATGG	ATCC										False	False										BPIFA1	+
chr20	ENSG00000198183.7	31828426	0.0121559907554137	0.0454116580263511	False	False	31828495	AGAT	ATCT										False	False										BPIFA1	+
chr20	ENSG00000198183.7	31841336	0.0273826029362413	0.0581904230286654	False	False	31841406	AT	AT										False	False										BPIFA1	+
chr20	ENSG00000198183.7	31725594	-0.00224356436306717	0.0401238632709728	False	False	31725617	T	A										False	False										BPIFA1	+
chr20	ENSG00000198183.7	31751596	-0.0037205689073883798	0.0393933163767389	False	False	31751613	AT	AT										False	False										BPIFA1	+
chr20	ENSG00000198183.7	31752366	-0.000491715737553003	0.0383921525231748	False	False	31752389	CTTT	AAAG										False	False										BPIFA1	+
chr20	ENSG00000198183.7	31760208	0.00174840198352589	0.0390222009045431	False	False	31760219	A	T										False	False										BPIFA1	+
chr20	ENSG00000101407.8	36512928	-0.00118486017593509	0.0132113215847466	False	False	36512958	AAAT	ATTT	-0.06892394609022441	0.07415265312142716	0.3538745808431589	10.0	0.9294872562059164	0.0009830315923878136	3.3486346233681474	17.0	0.11920450207719711	False	False										TTI1	-
chr20	ENSG00000101407.8	36531429	-0.00280155705210241	0.0135989424848635	False	False	36531483	AGGG	CCCT	-0.058149753600114006	0.07440947543291368	0.4355450358224763	11.0	0.7814831815679286	0.0009830315923878136	3.3486346233681474	17.0	0.11920450207719711	False	False										TTI1	-
chr20	ENSG00000101407.8	36540285	0.00626056705877418	0.0240085153777998	False	False	36540326	GT	AC	0.010827508928991172	0.07331925934291418	0.8827582832200128	5.0	0.1476761907584324	0.0009830315923878136	3.3486346233681474	17.0	0.11920450207719711	False	False										TTI1	-
chr20	ENSG00000101407.8	36549297	0.00623371571187954	0.0173003872095162	False	False	36549345	ATTG	AATC						0.0009830315923878136	3.3486346233681474	17.0	0.11920450207719711	False	False										TTI1	-
chr20	ENSG00000101407.8	36553079	-0.0713838917664631	0.0359666365766495	False	False	36553098	AGC	CTG	-0.1793623854995222	0.07213447472915555	0.01378192509699806	5.0	2.486500195266923	0.0009830315923878136	3.3486346233681474	17.0	0.11920450207719711	False	False										TTI1	-
chr20	ENSG00000101407.8	36565327	-0.00158136853704735	0.01860959100092	False	False	36565338	A	T						0.0009830315923878136	3.3486346233681474	17.0	0.11920450207719711	False	False										TTI1	-
chr20	ENSG00000101407.8	36574204	-0.0224917825791577	0.0280504949501338	False	False	36574221	T	A	0.07626194971752327	0.08008802073143803	0.342464573535733	36.0	0.9522266753632874	0.0009830315923878136	3.3486346233681474	17.0	0.11920450207719711	False	False										TTI1	-
chr20	ENSG00000101407.8	36580376	0.00817679691611504	0.0225405394965074	False	False	36580392	T	A	0.06085895710978202	0.07991566818470035	0.4474844707791463	35.0	0.7615397392301766	0.0009830315923878136	3.3486346233681474	17.0	0.11920450207719711	False	False										TTI1	-
chr20	ENSG00000101407.8	36602311	-0.0238101135844669	0.0390243987062441	False	False	36602336	ATT	AAT	-0.05857934265283014	0.07359438115862879	0.42707184533090337	7.0	0.795975748835573	0.0009830315923878136	3.3486346233681474	17.0	0.11920450207719711	False	False										TTI1	-
chr20	ENSG00000101407.8	36602458	-0.0112521968409875	0.0287801641072172	False	False	36602469	T	A	-0.08842367134956236	0.07975046235478328	0.2692425765890677	35.0	1.108754341212404	0.0009830315923878136	3.3486346233681474	17.0	0.11920450207719711	False	False										TTI1	-
chr20	ENSG00000101407.8	36607009	-0.0128776479513276	0.026777939739967	False	False	36607019	A	T	-0.13439400010701824	0.07469400657224007	0.0736905519499165	15.0	1.7992608279359004	0.0009830315923878136	3.3486346233681474	17.0	0.11920450207719711	False	False										TTI1	-
chr20	ENSG00000101407.8	36607334	0.0737032816662872	0.0306250506802647	False	False	36607378	AAC	GTT	0.0434187705160804	0.0742593190523271	0.5594834810589707	10.0	0.5846912019956069	0.0009830315923878136	3.3486346233681474	17.0	0.11920450207719711	False	False										TTI1	-
chr20	ENSG00000101407.8	36607826	-0.131042238118216	0.0267579043349732	False	False	36607836	T	A	-0.141993604818906	0.07569706539038723	0.06238514269369181	20.0	1.875813865261648	0.0009830315923878136	3.3486346233681474	17.0	0.11920450207719711	False	False										TTI1	-
chr20	ENSG00000101407.8	36634183	0.107881886740566	0.0293502465044377	False	False	36634222	A	T	0.20818051911528587	0.07830990667676514	0.008669140931552832	35.0	2.658418684810588	0.0009830315923878136	3.3486346233681474	17.0	0.11920450207719711	False	False										TTI1	-
chr20	ENSG00000101407.8	36639040	0.115579457725463	0.0292883899546523	False	False	36639059	T	A	0.09619268029690962	0.07844557270728872	0.22190083020523765	30.0	1.2262346615256714	0.0009830315923878136	3.3486346233681474	17.0	0.11920450207719711	False	False										TTI1	-
chr20	ENSG00000101407.8	36645807	0.11218675334352199	0.0326853905047003	False	False	36645838	GT	AC	0.2080180419459936	0.07479908739416367	0.0060267418196333356	20.0	2.7810237957826285	0.0009830315923878136	3.3486346233681474	17.0	0.11920450207719711	False	False										TTI1	-
chr20	ENSG00000101407.8	36658931	0.0718145820218702	0.0289701092947258	False	False	36658964	AC	GT	0.16747179476702878	0.08022952165764152	0.0385310308761203	40.0	2.0874086160163188	0.0009830315923878136	3.3486346233681474	17.0	0.11920450207719711	False	False										TTI1	-
chr20	ENSG00000101407.8	36724618	0.11242616612806199	0.0314414388787934	False	False	36724633	A	T	0.2300293619481315	0.07766851384122174	0.003535366702670929	34.0	2.961681002656779	0.0009830315923878136	3.3486346233681474	17.0	0.11920450207719711	False	False										TTI1	-
chr20	ENSG00000132821.7	36512928	-0.00350529899693912	0.0197589303397536	False	False	36512958	AAAT	ATTT	-0.05641368894894279	0.07421104352967546	0.4481365522927959	10.0	0.7601791629083362	0.02172865421930436	2.314782259334088	20.0	0.8854947545322849	False	False										VSTM2L	+
chr20	ENSG00000132821.7	36531429	0.0156719133289477	0.0322391856718362	False	False	36531483	AGGG	CCCT	-0.10949500604836812	0.07408744246761055	0.1411779434912562	11.0	1.4779158572822513	0.02172865421930436	2.314782259334088	20.0	0.8854947545322849	False	False										VSTM2L	+
chr20	ENSG00000132821.7	36540285	-0.0042966187133159205	0.016619000665383	False	False	36540326	GT	AC	0.03224885705222935	0.07328541975378394	0.6604156767416	5.0	0.440044652272927	0.02172865421930436	2.314782259334088	20.0	0.8854947545322849	False	False										VSTM2L	+
chr20	ENSG00000132821.7	36549297	0.00874529802451425	0.0201800743206124	False	False	36549345	ATTG	AATC						0.02172865421930436	2.314782259334088	20.0	0.8854947545322849	False	False										VSTM2L	+
chr20	ENSG00000132821.7	36553079	0.0322609116464148	0.0349133417793078	False	False	36553098	AGC	CTG	-0.030467285285215518	0.07328951811276149	0.6781004350897004	5.0	0.4157113605023202	0.02172865421930436	2.314782259334088	20.0	0.8854947545322849	False	False										VSTM2L	+
chr20	ENSG00000132821.7	36565327	0.00976333899829844	0.0237807198906046	False	False	36565338	A	T						0.02172865421930436	2.314782259334088	20.0	0.8854947545322849	False	False										VSTM2L	+
chr20	ENSG00000132821.7	36574204	0.000399733990233762	0.0142609931010211	False	False	36574221	T	A	-0.01938060721041441	0.08030684669578535	0.8096168140039358	36.0	0.24133194127060079	0.02172865421930436	2.314782259334088	20.0	0.8854947545322849	False	False										VSTM2L	+
chr20	ENSG00000132821.7	36580376	-0.00206315214077446	0.0138038859033534	False	False	36580392	T	A	-0.05936341772840016	0.07992287887818457	0.4587447605738585	35.0	0.7427587514568843	0.02172865421930436	2.314782259334088	20.0	0.8854947545322849	False	False										VSTM2L	+
chr20	ENSG00000132821.7	36602458	-0.00966722979474273	0.0280617578147129	False	False	36602469	T	A	-0.1559186437343259	0.07908488528384733	0.05043143096517196	35.0	1.97153530886099	0.02172865421930436	2.314782259334088	20.0	0.8854947545322849	False	False										VSTM2L	+
chr20	ENSG00000132821.7	36607009	-0.0418327527270129	0.0577207424916285	False	False	36607019	A	T	-0.06432291996474003	0.07522173895342579	0.3936523677869033	15.0	0.8551107812671831	0.02172865421930436	2.314782259334088	20.0	0.8854947545322849	False	False										VSTM2L	+
chr20	ENSG00000132821.7	36607334	-0.0256579125230994	0.0269168754348675	False	False	36607378	AAC	GTT	-0.02773182279938316	0.07430082746073086	0.7094087681457122	10.0	0.37323706541545393	0.02172865421930436	2.314782259334088	20.0	0.8854947545322849	False	False										VSTM2L	+
chr20	ENSG00000132821.7	36607826	0.0573162231588047	0.04277101340040201	False	False	36607836	T	A	0.04484076639218639	0.07639499178608672	0.5580050437987776	20.0	0.5869595027609248	0.02172865421930436	2.314782259334088	20.0	0.8854947545322849	False	False										VSTM2L	+
chr20	ENSG00000132821.7	36626650	-0.008596406253166091	0.0646943134771283	False	False	36626672	AC	GT	-0.024357444582408648	0.07330180339628342	0.7400445840215955	5.0	0.33228984082052787	0.02172865421930436	2.314782259334088	20.0	0.8854947545322849	False	False										VSTM2L	+
chr20	ENSG00000132821.7	36634183	0.011591030878058997	0.0628299981301583	False	False	36634222	A	T	0.05515368831007174	0.07994220952189332	0.4912698886404214	35.0	0.6899194885896557	0.02172865421930436	2.314782259334088	20.0	0.8854947545322849	False	False										VSTM2L	+
chr20	ENSG00000132821.7	36639040	-0.0431702526213263	0.0318835215434837	False	False	36639059	T	A	-0.05389955070922185	0.07869647795450023	0.4943891968569522	30.0	0.6849042309159609	0.02172865421930436	2.314782259334088	20.0	0.8854947545322849	False	False										VSTM2L	+
chr20	ENSG00000132821.7	36645807	-0.0254356656059586	0.0634687479265141	False	False	36645838	GT	AC	-0.011407010538462641	0.0764669358700111	0.8815907606126614	20.0	0.1491757242352934	0.02172865421930436	2.314782259334088	20.0	0.8854947545322849	False	False										VSTM2L	+
chr20	ENSG00000132821.7	36658931	0.0429802342398678	0.0662914983026908	False	False	36658964	AC	GT	0.08715379276980294	0.08106918868276063	0.2840651437087373	40.0	1.0750544588629416	0.02172865421930436	2.314782259334088	20.0	0.8854947545322849	False	False										VSTM2L	+
chr20	ENSG00000132821.7	36443474	0.00581922675206644	0.0209334123979155	False	False	36443508	GT	AC	0.05311498946252375	0.0786997911673141	0.5007033142754702	30.0	0.6749063583866748	0.02172865421930436	2.314782259334088	20.0	0.8854947545322849	False	False										VSTM2L	+
chr20	ENSG00000132821.7	36453756	-0.00196625323252022	0.0270068918360728	False	False	36453784	AAAAAT	ATTTTT	-0.027316450608482774	0.07369346807251759	0.7113047427398521	7.0	0.37067668713327745	0.02172865421930436	2.314782259334088	20.0	0.8854947545322849	False	False										VSTM2L	+
chr20	ENSG00000132821.7	36496696	-0.000104792283199837	0.0041770914046618205	False	False	36496707	T	A	-0.05496633056733048	0.0802005028744576	0.4941395980358756	36.0	0.6853614204062087	0.02172865421930436	2.314782259334088	20.0	0.8854947545322849	False	False										VSTM2L	+
chr20	ENSG00000132821.7	36501061	0.00553946034426806	0.0206940845730598	False	False	36501077	T	A	0.05568917447601042	0.08071974901687673	0.4912973710595133	38.0	0.6899076763031936	0.02172865421930436	2.314782259334088	20.0	0.8854947545322849	False	False										VSTM2L	+
chr20	ENSG00000101413.7	36565327	0.009920208088047491	0.020724331254133997	False	False	36565338	A	T						0.05319107879250173	1.9464645943968322	19.0	1.0	False	False										RPRD1B	+
chr20	ENSG00000101413.7	36574204	0.00640409591405982	0.0184075610823278	False	False	36574221	T	A	0.1215311682963884	0.07972655586774313	0.12945907935745535	36.0	1.5243499104362934	0.05319107879250173	1.9464645943968322	19.0	1.0	False	False										RPRD1B	+
chr20	ENSG00000101413.7	36580376	0.0009426199970085769	0.0131165486152599	False	False	36580392	T	A	0.05594701029360993	0.07993867569609976	0.4850482787650099	35.0	0.6998741198353329	0.05319107879250173	1.9464645943968322	19.0	1.0	False	False										RPRD1B	+
chr20	ENSG00000101413.7	36602311	-0.00118711831781442	0.039954492348123004	False	False	36602336	ATT	AAT	0.08228648126797883	0.07347096938515382	0.2641793758150457	7.0	1.119986328703679	0.05319107879250173	1.9464645943968322	19.0	1.0	False	False										RPRD1B	+
chr20	ENSG00000101413.7	36602458	-0.0185064965864915	0.0295582910399416	False	False	36602469	T	A	0.11058022778826908	0.07957306001172823	0.16660942112562302	35.0	1.3896691640609362	0.05319107879250173	1.9464645943968322	19.0	1.0	False	False										RPRD1B	+
chr20	ENSG00000101413.7	36607009	0.063701373994726	0.0619846734941261	False	False	36607019	A	T	0.14516612458066033	0.07457938099595601	0.05319107879250173	15.0	1.9464645943968322	0.05319107879250173	1.9464645943968322	19.0	1.0	True	False	36780862.0	0.05920661290295499	0.23308469552037125	chr20:36780862						RPRD1B	+
chr20	ENSG00000101413.7	36607334	0.0798879962776117	0.0392586725960691	True	False	36607378	AAC	GTT	0.00928092233412773	0.0743262133544127	0.9007670863531934	10.0	0.12486741776919445	0.05319107879250173	1.9464645943968322	19.0	1.0	False	False										RPRD1B	+
chr20	ENSG00000101413.7	36607826	-0.09587508343589	0.0541419847142499	False	False	36607836	T	A	-0.0806107367244254	0.07622304562886491	0.2917460397859696	20.0	1.0575638385918669	0.05319107879250173	1.9464645943968322	19.0	1.0	False	False										RPRD1B	+
chr20	ENSG00000101413.7	36626650	-0.0939538566612797	0.0713759518032458	False	False	36626672	AC	GT	0.028696120896815613	0.07329336151507836	0.6958580157313116	5.0	0.39152414766666244	0.05319107879250173	1.9464645943968322	19.0	1.0	False	False										RPRD1B	+
chr20	ENSG00000101413.7	36634183	0.052836802276147996	0.0657681245396597	False	False	36634222	A	T	-0.04343614523558393	0.07998851284864386	0.5878843351442682	35.0	0.5430297887619792	0.05319107879250173	1.9464645943968322	19.0	1.0	False	False										RPRD1B	+
chr20	ENSG00000101413.7	36639040	0.042009152617659	0.0608969823117777	False	False	36639059	T	A	-0.002907571618862005	0.07881070749001234	0.970615942316958	30.0	0.03689310388731735	0.05319107879250173	1.9464645943968322	19.0	1.0	False	False										RPRD1B	+
chr20	ENSG00000101413.7	36645807	0.121042289091074	0.0630897542170105	False	False	36645838	GT	AC	0.042445564771329235	0.07640299334447291	0.5792456654861011	20.0	0.5555484531863542	0.05319107879250173	1.9464645943968322	19.0	1.0	False	False										RPRD1B	+
chr20	ENSG00000101413.7	36658931	0.105006233400355	0.0554563219490332	False	False	36658964	AC	GT	-0.04555322986999237	0.0812943675398123	0.5760717284555408	40.0	0.5603491514671491	0.05319107879250173	1.9464645943968322	19.0	1.0	False	False										RPRD1B	+
chr20	ENSG00000101413.7	36724618	0.0773958566837116	0.0840162835709719	False	False	36724633	A	T	-0.08487904102093795	0.07952067985631947	0.2874373502315381	34.0	1.0673832413694166	0.05319107879250173	1.9464645943968322	19.0	1.0	False	False										RPRD1B	+
chr20	ENSG00000101413.7	36763807	-0.008653249659674959	0.0186384471354935	False	False	36763847	AC	GT	-0.053518850074636616	0.07570115673081397	0.4805275270038092	17.0	0.7069753275362026	0.05319107879250173	1.9464645943968322	19.0	1.0	False	False										RPRD1B	+
chr20	ENSG00000101413.7	36781436	-0.009552897653537321	0.0225356233056915	False	False	36781450	G	C	0.08187209465165099	0.08005227969663363	0.30802774344939865	36.0	1.0227328311187855	0.05319107879250173	1.9464645943968322	19.0	1.0	False	False										RPRD1B	+
chr20	ENSG00000101413.7	36783510	0.0323117595090045	0.0295075230564875	False	False	36783533	AAAAC	GTTTT						0.05319107879250173	1.9464645943968322	19.0	1.0	False	False										RPRD1B	+
chr20	ENSG00000101413.7	36794074	-0.00562093869440609	0.0181600386869411	False	False	36794120	AC	GT	0.05052701574045823	0.07659853403144758	0.5103812064563433	21.0	0.6596342394714021	0.05319107879250173	1.9464645943968322	19.0	1.0	False	False										RPRD1B	+
chr20	ENSG00000101413.7	36807452	-0.0007037620325886759	0.0128743050127754	False	False	36807497	AAC	GTT	-0.03115684265111213	0.07512811096639258	0.678851894220706	14.0	0.4147161728191152	0.05319107879250173	1.9464645943968322	19.0	1.0	False	False										RPRD1B	+
chr20	ENSG00000101413.7	36815832	0.016471581382813	0.0241478312584049	False	False	36815842	A	T	0.06364539648717549	0.07357151443626543	0.3881202172642216	7.0	0.8650820494161653	0.05319107879250173	1.9464645943968322	19.0	1.0	False	False										RPRD1B	+
chr20	ENSG00000101413.7	36816275	-0.00112836282871195	0.0269649821262092	False	False	36816354	AC	GT	-0.08942229772267217	0.08000014728494496	0.2653918933530983	36.0	1.1177766636374722	0.05319107879250173	1.9464645943968322	19.0	1.0	False	False										RPRD1B	+
chr20	ENSG00000198959.7	36658931	0.0273770137814498	0.0431424628135847	False	False	36658964	AC	GT	0.091770384529946	0.08103544300694984	0.25923105078778635	40.0	1.1324721766755257	0.015386903035990074	2.445598464084646	13.0	0.5795510962022842	False	False										TGM2	-
chr20	ENSG00000198959.7	36724618	0.0348936809669094	0.0478475689387952	False	False	36724633	A	T	0.1628343275519091	0.07874351582932912	0.04028935304080241	34.0	2.067907761508144	0.015386903035990074	2.445598464084646	13.0	0.5795510962022842	False	False										TGM2	-
chr20	ENSG00000198959.7	36763807	0.0428268179788904	0.0535860797702029	False	False	36763847	AC	GT	0.0722108201382306	0.07561189460701939	0.3408928418557283	17.0	0.9550193195599009	0.015386903035990074	2.445598464084646	13.0	0.5795510962022842	False	False										TGM2	-
chr20	ENSG00000198959.7	36781436	-0.0644913373629502	0.0305877967937261	False	False	36781450	G	C	-0.09170034754655676	0.07998350822996672	0.2533589773614805	36.0	1.1464906900920382	0.015386903035990074	2.445598464084646	13.0	0.5795510962022842	False	False										TGM2	-
chr20	ENSG00000198959.7	36783510	0.0881117298883189	0.0693106676255246	False	False	36783533	AAAAC	GTTTT						0.015386903035990074	2.445598464084646	13.0	0.5795510962022842	False	False										TGM2	-
chr20	ENSG00000198959.7	36794074	-0.0774074911556751	0.0514716243798753	False	False	36794120	AC	GT	-0.11040719036208624	0.07622761010970594	0.14935033008543025	21.0	1.4483884540416447	0.015386903035990074	2.445598464084646	13.0	0.5795510962022842	False	False										TGM2	-
chr20	ENSG00000198959.7	36807452	0.0009333029450728189	0.0134999285376819	False	False	36807497	AAC	GTT	-0.01675965317370123	0.07515404571754378	0.8237895346934616	14.0	0.22300400482350743	0.015386903035990074	2.445598464084646	13.0	0.5795510962022842	False	False										TGM2	-
chr20	ENSG00000198959.7	36815832	0.094582690606879	0.0344194214776943	True	False	36815842	A	T	0.052983352732034125	0.07361742927538037	0.4726154596971874	7.0	0.7197120743491265	0.015386903035990074	2.445598464084646	13.0	0.5795510962022842	False	False										TGM2	-
chr20	ENSG00000198959.7	36816275	0.0221023387263889	0.0287159950209361	False	False	36816354	AC	GT	0.10049384390982	0.07991531757313099	0.21046248084875815	36.0	1.2575041551684691	0.015386903035990074	2.445598464084646	13.0	0.5795510962022842	False	False										TGM2	-
chr20	ENSG00000198959.7	36838651	-0.000551222178567937	0.0250316360582859	False	False	36838668	ATGCC	ATGGC	-0.09256967776359504	0.07261933885939957	0.2039798717814424	3.0	1.2747248765624526	0.015386903035990074	2.445598464084646	13.0	0.5795510962022842	False	False										TGM2	-
chr20	ENSG00000198959.7	36877265	0.00874452557983852	0.0192880102868673	False	False	36877291	GTTT	AAAC	0.04373732423566377	0.07425828623401393	0.5566029200449387	10.0	0.5889891411960695	0.015386903035990074	2.445598464084646	13.0	0.5795510962022842	False	False										TGM2	-
chr20	ENSG00000198959.7	36887852	-0.0960667544245589	0.0437896627153576	False	False	36887951	GT	AC	-0.12319006160399887	0.0745920812174475	0.10040616289031233	14.0	1.6515166166885829	0.015386903035990074	2.445598464084646	13.0	0.5795510962022842	False	False										TGM2	-
chr20	ENSG00000198959.7	36889566	0.00101000210193459	0.0177708987648269	False	False	36889604	ATG	ATC	0.09251698892166953	0.07360508293362593	0.21037818555681884	8.0	1.256937499888392	0.015386903035990074	2.445598464084646	13.0	0.5795510962022842	False	False										TGM2	-
chr20	ENSG00000149633.7	36763807	0.00167708039215018	0.0138201392242694	False	False	36763847	AC	GT	0.019828784374508163	0.07579489941707812	0.7939307297832278	17.0	0.26161106521688104	0.030096990966287106	2.1860287198757935	18.0	0.9917230803391194	False	False										KIAA1755	-
chr20	ENSG00000149633.7	36781436	0.0037356050262147703	0.0196130926898154	False	False	36781450	G	C	0.10850390362222552	0.07984771404402488	0.17615695724013536	36.0	1.3588855350624158	0.030096990966287106	2.1860287198757935	18.0	0.9917230803391194	False	False										KIAA1755	-
chr20	ENSG00000149633.7	36783510	-0.0012285239543413698	0.0282861780760355	False	False	36783533	AAAAC	GTTTT						0.030096990966287106	2.1860287198757935	18.0	0.9917230803391194	False	False										KIAA1755	-
chr20	ENSG00000149633.7	36794074	-0.00202230975357935	0.0155994733819514	False	False	36794120	AC	GT	0.04203016095144167	0.07662872543751978	0.5840744403316491	21.0	0.5484909309330939	0.030096990966287106	2.1860287198757935	18.0	0.9917230803391194	False	False										KIAA1755	-
chr20	ENSG00000149633.7	36807452	0.0042831392551993	0.0208744237075914	False	False	36807497	AAC	GTT	0.016261576766259143	0.07515466392153321	0.8289447650128942	14.0	0.2163748185107631	0.030096990966287106	2.1860287198757935	18.0	0.9917230803391194	False	False										KIAA1755	-
chr20	ENSG00000149633.7	36815832	-0.0054839326643115	0.0461602955284747	False	False	36815842	A	T	-0.08072314425180055	0.07348039423451176	0.2733923368459853	7.0	1.0985671088559166	0.030096990966287106	2.1860287198757935	18.0	0.9917230803391194	False	False										KIAA1755	-
chr20	ENSG00000149633.7	36816275	0.00395179121744763	0.0197764350879674	False	False	36816354	AC	GT	0.11993729405040188	0.0797421265400831	0.13459966630690973	36.0	1.5040644042783875	0.030096990966287106	2.1860287198757935	18.0	0.9917230803391194	False	False										KIAA1755	-
chr20	ENSG00000149633.7	36838651	0.0131787578942422	0.0292654814945983	False	False	36838668	ATGCC	ATGGC	-0.06870060506905737	0.07276017976826576	0.3462762050895597	3.0	0.9442060930561503	0.030096990966287106	2.1860287198757935	18.0	0.9917230803391194	False	False										KIAA1755	-
chr20	ENSG00000149633.7	36873103	0.00695135778886424	0.022495193121104	False	False	36873128	T	A	0.04582448243236595	0.07305042272988553	0.5312282127838954	4.0	0.6272993463954148	0.030096990966287106	2.1860287198757935	18.0	0.9917230803391194	False	False										KIAA1755	-
chr20	ENSG00000149633.7	36887852	-0.08019889267673899	0.03481888545839	True	False	36887951	GT	AC	0.039087548214754436	0.07510716124253898	0.6034186417889422	14.0	0.5204237194976841	0.030096990966287106	2.1860287198757935	18.0	0.9917230803391194	False	False										KIAA1755	-
chr20	ENSG00000149633.7	36889566	0.0172342583545491	0.0263905940589493	False	False	36889604	ATG	ATC	0.1075003588482435	0.07349375174540182	0.14526089138405954	8.0	1.4627142620320688	0.030096990966287106	2.1860287198757935	18.0	0.9917230803391194	False	False										KIAA1755	-
chr20	ENSG00000149633.7	36903844	-0.00150123832245106	0.0184023396511835	False	False	36903884	AG	CT	-0.03801164082769063	0.0835637654921551	0.6498840531988105	48.0	0.4548818570323896	0.030096990966287106	2.1860287198757935	18.0	0.9917230803391194	False	False										KIAA1755	-
chr20	ENSG00000149633.7	36907232	-0.00581398595346331	0.0168476700516057	False	False	36907266	ATTC	AATG	0.008571766481446306	0.07371826969660836	0.9075595306858124	7.0	0.11627736945975385	0.030096990966287106	2.1860287198757935	18.0	0.9917230803391194	False	False										KIAA1755	-
chr20	ENSG00000149633.7	36923039	-0.0172245191519236	0.0280908140362909	False	False	36923060	AAC	GTT	-0.10145662401558386	0.07314208879809145	0.16707501518610587	6.0	1.3871168527283193	0.030096990966287106	2.1860287198757935	18.0	0.9917230803391194	False	False										KIAA1755	-
chr20	ENSG00000149633.7	36949064	-0.0006832754137125929	0.015884851404587	False	False	36949100	AC	GT	0.016935124159775584	0.07783873000185176	0.8280354615120211	26.0	0.21756680972791698	0.030096990966287106	2.1860287198757935	18.0	0.9917230803391194	False	False										KIAA1755	-
chr20	ENSG00000149633.7	36957408	-0.0040060635711188	0.0214663751733752	False	False	36957441	AAAT	ATTT	-0.08079189648032499	0.07449917210979802	0.27961625076463203	12.0	1.0844670375833527	0.030096990966287106	2.1860287198757935	18.0	0.9917230803391194	False	False										KIAA1755	-
chr20	ENSG00000149633.7	36969946	-0.00430001681598825	0.020562799073647	False	False	36969967	A	T	0.09816832862420244	0.08293081869408825	0.2384673368412069	47.0	1.1837376040663687	0.030096990966287106	2.1860287198757935	18.0	0.9917230803391194	False	False										KIAA1755	-
chr20	ENSG00000149633.7	36988253	0.0070304248250500296	0.0201488578294994	False	False	36988263	A	T	0.05470889123912995	0.07869300904254521	0.4879201263773616	30.0	0.6952192056800331	0.030096990966287106	2.1860287198757935	18.0	0.9917230803391194	False	False										KIAA1755	-
chr20	ENSG00000101425.8	36794074	-0.014949427359526002	0.021356158983893994	False	False	36794120	AC	GT	-0.018850902128670226	0.07668287037375708	0.8061108601734251	21.0	0.24582937541056765	1.643666564168134e-07	5.469734218170585	19.0	0.00010384835396664942	False	False										BPI	+
chr20	ENSG00000101425.8	36807452	0.00520330361134334	0.0168107150809503	False	False	36807497	AAC	GTT	0.07271293421594041	0.07496563541144974	0.3333948669889638	14.0	0.9699502154134311	1.643666564168134e-07	5.469734218170585	19.0	0.00010384835396664942	False	False										BPI	+
chr20	ENSG00000101425.8	36815832	-0.0046089958375975	0.018660925820515	False	False	36815842	A	T	0.014447256761669084	0.07371328403569087	0.8448322577212526	7.0	0.19599258058661365	1.643666564168134e-07	5.469734218170585	19.0	0.00010384835396664942	False	False										BPI	+
chr20	ENSG00000101425.8	36816275	0.0147400462120822	0.023485461513831	False	False	36816354	AC	GT	0.0398030097574586	0.08025828147056258	0.6206417054942893	36.0	0.4959364819200333	1.643666564168134e-07	5.469734218170585	19.0	0.00010384835396664942	False	False										BPI	+
chr20	ENSG00000101425.8	36838651	0.00213588695384742	0.0121479876788325	False	False	36838668	ATGCC	ATGGC	0.02742217361890875	0.0729050688630469	0.7072403930114493	3.0	0.3761353503474725	1.643666564168134e-07	5.469734218170585	19.0	0.00010384835396664942	False	False										BPI	+
chr20	ENSG00000101425.8	36873103	0.0137966948102277	0.0237067314415338	False	False	36873128	T	A	-0.0553416052757018	0.0730151733818845	0.4494370378538424	4.0	0.7579466392040696	1.643666564168134e-07	5.469734218170585	19.0	0.00010384835396664942	False	False										BPI	+
chr20	ENSG00000101425.8	36877265	-0.00736305078142559	0.0184077212207232	False	False	36877291	GTTT	AAAC	-0.07665083637744388	0.07411073726021185	0.3023878157393714	10.0	1.0342743738780176	1.643666564168134e-07	5.469734218170585	19.0	0.00010384835396664942	False	False										BPI	+
chr20	ENSG00000101425.8	36887852	0.00604666131438312	0.0172943501142403	False	False	36887951	GT	AC	0.06415359002291904	0.07500976647850029	0.3935580128416326	14.0	0.8552698273138485	1.643666564168134e-07	5.469734218170585	19.0	0.00010384835396664942	False	False										BPI	+
chr20	ENSG00000101425.8	36889566	0.0217805362557118	0.0298470620104943	False	False	36889604	ATG	ATC	0.062408910400137366	0.0737780280316109	0.3987126648100097	8.0	0.8459010367341029	1.643666564168134e-07	5.469734218170585	19.0	0.00010384835396664942	False	False										BPI	+
chr20	ENSG00000101425.8	36903844	-0.0014737112332270802	0.0140670746833335	False	False	36903884	AG	CT	0.05314740801372332	0.08350601305853993	0.5255005462459579	48.0	0.6364500718824353	1.643666564168134e-07	5.469734218170585	19.0	0.00010384835396664942	False	False										BPI	+
chr20	ENSG00000101425.8	36907232	-0.0007683003952595259	0.0116176523610329	False	False	36907266	ATTC	AATG	0.022507715644830856	0.07370230228899301	0.7604167145029409	7.0	0.30538687321565866	1.643666564168134e-07	5.469734218170585	19.0	0.00010384835396664942	False	False										BPI	+
chr20	ENSG00000101425.8	36923039	0.277803987951819	0.0613549513861482	False	False	36923060	AAC	GTT	0.32907695106881524	0.06942654528836242	4.252989953654392e-06	6.0	4.739929802095115	1.643666564168134e-07	5.469734218170585	19.0	0.00010384835396664942	False	False										BPI	+
chr20	ENSG00000101425.8	36957408	-0.12105193901867001	0.0254095021980136	True	True	36957441	AAAT	ATTT	-0.1314445665376139	0.07409499888610221	0.07776313230169735	12.0	1.7740005197876936	1.643666564168134e-07	5.469734218170585	19.0	0.00010384835396664942	False	False										BPI	+
chr20	ENSG00000101425.8	36969946	0.11094269978868598	0.0333967815082292	False	False	36969967	A	T	0.2174350269010367	0.08133956640548043	0.008381225426236968	47.0	2.673176616372847	1.643666564168134e-07	5.469734218170585	19.0	0.00010384835396664942	False	False										BPI	+
chr20	ENSG00000101425.8	36988253	0.10189463645781698	0.0410321664836672	False	False	36988263	A	T	0.2729208590409947	0.07581909675616877	0.00042386490490300765	30.0	3.5996321602022965	1.643666564168134e-07	5.469734218170585	19.0	0.00010384835396664942	False	False										BPI	+
chr20	ENSG00000101425.8	37018693	-0.0067232984446963	0.0189247996912619	False	False	37018703	A	T	-0.17049940846387535	0.07406402603952504	0.022496437072067874	14.0	2.3020542843955925	1.643666564168134e-07	5.469734218170585	19.0	0.00010384835396664942	False	False										BPI	+
chr20	ENSG00000101425.8	37021231	-0.00022884089729155802	0.0124228499165298	False	False	37021296	CT	AG	-0.057082023938531436	0.07590462689877417	0.4530591636218316	18.0	0.7520229829290326	1.643666564168134e-07	5.469734218170585	19.0	0.00010384835396664942	False	False										BPI	+
chr20	ENSG00000101425.8	37055633	-0.0029254733147439	0.0216910881292538	False	False	37055676	AC	GT	-0.05094395114924172	0.08322512615729663	0.5414222070482959	47.0	0.6121222460264818	1.643666564168134e-07	5.469734218170585	19.0	0.00010384835396664942	False	False										BPI	+
chr20	ENSG00000125970.7	32489185	0.0037913004986478397	0.0168563219450986	False	False	32489198	CT	AG	0.048730395339021904	0.07593826777037982	0.5219103995710475	18.0	0.6417106522151864	0.05726074061169824	1.9139322946648853	13.0	1.0	False	False										RALY	+
chr20	ENSG00000125970.7	32494559	-0.0013678467905305	0.0310781044002654	False	False	32494598	AAAAAG	CTTTTT						0.05726074061169824	1.9139322946648853	13.0	1.0	False	False										RALY	+
chr20	ENSG00000125970.7	32501243	0.00272704860669635	0.0151184768833938	False	False	32501253	C	G	-0.021849630024103662	0.07879222593315864	0.7819001802923164	30.0	0.2773069267346151	0.05726074061169824	1.9139322946648853	13.0	1.0	False	False										RALY	+
chr20	ENSG00000125970.7	32503434	0.009373638039281141	0.0301645844965064	False	False	32503445	A	T						0.05726074061169824	1.9139322946648853	13.0	1.0	False	False										RALY	+
chr20	ENSG00000125970.7	32507050	0.0028356115101211897	0.0199659078179561	False	False	32507069	T	A						0.05726074061169824	1.9139322946648853	13.0	1.0	False	False										RALY	+
chr20	ENSG00000125970.7	32522145	-0.000689301605831321	0.0181044642784487	False	False	32522177	AAGG	CCTT						0.05726074061169824	1.9139322946648853	13.0	1.0	False	False										RALY	+
chr20	ENSG00000125970.7	32522566	0.00883861396599083	0.0192929469389579	False	False	32522594	AT	AT	0.10146965746246134	0.0784042680346706	0.1974546939136815	30.0	1.2941853805406507	0.05726074061169824	1.9139322946648853	13.0	1.0	False	False										RALY	+
chr20	ENSG00000125970.7	32539697	-0.0015838488138749198	0.0133650092768134	False	False	32539725	A	T	0.04178346992640288	0.08157835258779986	0.6092726052712927	41.0	0.5121882043576796	0.05726074061169824	1.9139322946648853	13.0	1.0	False	False										RALY	+
chr20	ENSG00000125970.7	32704669	-0.00273232048170249	0.0143187071080895	False	False	32704688	AC	GT	0.08078087230769752	0.07429200834354815	0.2783392436414493	11.0	1.0873426914795863	0.05726074061169824	1.9139322946648853	13.0	1.0	False	False										RALY	+
chr20	ENSG00000125970.7	32759260	-0.000639678966820448	0.0147310606455354	False	False	32759288	T	A	0.07691530696153641	0.08008398960265094	0.33833315651539586	36.0	0.960433007186125	0.05726074061169824	1.9139322946648853	13.0	1.0	False	False										RALY	+
chr20	ENSG00000125970.7	32543792	0.00952902518605554	0.0196387745164246	True	False	32543838	AC	GT	-0.07700700125628766	0.08113719563153772	0.3440882269894709	40.0	0.9490961655366276	0.05726074061169824	1.9139322946648853	13.0	1.0	False	False										RALY	+
chr20	ENSG00000125970.7	32556111	0.004430634762287521	0.0216628260340504	False	False	32556160	ATTT	AAAT	0.14318881441140138	0.07481393924463385	0.05726074061169824	16.0	1.9139322946648853	0.05726074061169824	1.9139322946648853	13.0	1.0	True	False	32531113.0	0.8530787320007627	0.907990719940267	chr20:32531113						RALY	+
chr20	ENSG00000125970.7	32569629	-0.00413951192104201	0.0167575104357424	False	False	32569683	GT	AC	-0.01705217958281212	0.07452476184953859	0.81927458889176	11.0	0.22881226534127724	0.05726074061169824	1.9139322946648853	13.0	1.0	False	False										RALY	+
chr20	ENSG00000125970.7	32614181	0.0124888596659703	0.0308827367108145	False	False	32614226	ATTT	AAAT	0.11012792767316	0.07737636627457424	0.15654422846627505	26.0	1.4232760334384928	0.05726074061169824	1.9139322946648853	13.0	1.0	False	False										RALY	+
chr20	ENSG00000125970.7	32660736	0.0100645101932502	0.0230903388488488	False	False	32660766	GT	AC	-0.09714274060049607	0.07633375970228384	0.2048959354638276	21.0	1.2726052139888198	0.05726074061169824	1.9139322946648853	13.0	1.0	False	False										RALY	+
chr20	ENSG00000125970.7	32664869	-0.000858687916306191	0.0442855902954302	False	False	32664928	CGGTGG	ACCGCC	0.11107052844716307	0.0732648314748294	0.131231818860489	7.0	1.516014248737091	0.05726074061169824	1.9139322946648853	13.0	1.0	False	False										RALY	+
chr20	ENSG00000125970.7	32673789	0.00441922252419509	0.0167553829362715	False	False	32673813	AC	GT	0.051650033724884616	0.07342332916010093	0.4826564033472714	6.0	0.7034553501688919	0.05726074061169824	1.9139322946648853	13.0	1.0	False	False										RALY	+
chr20	ENSG00000129988.5	36877265	-0.00964481177334928	0.0190570743571868	False	False	36877291	GTTT	AAAC	-0.007954118366647814	0.0743270632508597	0.9148955201730056	10.0	0.10701510350008094	0.0038147577935366155	2.9408657602432244	16.0	0.2862795193263911	False	False										LBP	+
chr20	ENSG00000129988.5	36887852	-0.00247224226002665	0.0139091680986996	False	False	36887951	GT	AC	-0.020001762155329863	0.07514956572644911	0.7904262498836924	14.0	0.26615938444858084	0.0038147577935366155	2.9408657602432244	16.0	0.2862795193263911	False	False										LBP	+
chr20	ENSG00000129988.5	36889566	0.0200970867702812	0.0242121571604257	True	False	36889604	ATG	ATC	0.11190683156493823	0.07345780027358104	0.12938071542845075	8.0	1.5234165894998264	0.0038147577935366155	2.9408657602432244	16.0	0.2862795193263911	False	False										LBP	+
chr20	ENSG00000129988.5	36903844	0.00014351438569762	0.0197675962985035	False	False	36903884	AG	CT	0.08066366759522536	0.08335170126042789	0.3348027796471478	48.0	0.9677507042501279	0.0038147577935366155	2.9408657602432244	16.0	0.2862795193263911	False	False										LBP	+
chr20	ENSG00000129988.5	36907232	0.00390252108242789	0.0154600841391098	False	False	36907266	ATTC	AATG	0.023123665700218232	0.07370126599425106	0.7540674249537691	7.0	0.3137485549030047	0.0038147577935366155	2.9408657602432244	16.0	0.2862795193263911	False	False										LBP	+
chr20	ENSG00000129988.5	36923039	0.00127278164986475	0.023798538811521	False	False	36923060	AAC	GTT	0.00623244027210588	0.07352003428697604	0.9325343219856452	6.0	0.08477199898708354	0.0038147577935366155	2.9408657602432244	16.0	0.2862795193263911	False	False										LBP	+
chr20	ENSG00000129988.5	36949064	0.000221232886913749	0.0144588770801566	False	False	36949100	AC	GT	0.02219757671315011	0.07783071246984721	0.7758460682601223	26.0	0.2852033086777894	0.0038147577935366155	2.9408657602432244	16.0	0.2862795193263911	False	False										LBP	+
chr20	ENSG00000129988.5	36957408	-0.00404584853917479	0.0137104266677501	False	False	36957441	AAAT	ATTT	0.02772553207525609	0.07471477589279303	0.7110130487079229	12.0	0.37108499281372387	0.0038147577935366155	2.9408657602432244	16.0	0.2862795193263911	False	False										LBP	+
chr20	ENSG00000129988.5	36969946	0.0207961658056107	0.0276520249829404	False	False	36969967	A	T	0.041452893122738144	0.08326170495173944	0.6193403111472449	47.0	0.49786265062390056	0.0038147577935366155	2.9408657602432244	16.0	0.2862795193263911	False	False										LBP	+
chr20	ENSG00000129988.5	36988253	0.00118697568507236	0.0137020488352469	False	False	36988263	A	T	0.02855990196345708	0.0787788922450236	0.7174296635048543	30.0	0.3625324138174993	0.0038147577935366155	2.9408657602432244	16.0	0.2862795193263911	False	False										LBP	+
chr20	ENSG00000129988.5	37018693	0.00453807048734476	0.015112767768078999	False	False	37018703	A	T	0.05956323400244809	0.07503115063657509	0.4283476370200903	14.0	0.7938467356172074	0.0038147577935366155	2.9408657602432244	16.0	0.2862795193263911	False	False										LBP	+
chr20	ENSG00000129988.5	37021231	-0.0044284456397328	0.0216106177169193	False	False	37021296	CT	AG	0.08346678834542633	0.07576329488028727	0.27213185167925275	18.0	1.1016784377885263	0.0038147577935366155	2.9408657602432244	16.0	0.2862795193263911	False	False										LBP	+
chr20	ENSG00000129988.5	37067336	0.00029788780929491	0.0122137010823918	False	False	37067389	AAGG	CCTT	-0.04069619417430846	0.07489107520145451	0.5875307801376684	13.0	0.5434051262428407	0.0038147577935366155	2.9408657602432244	16.0	0.2862795193263911	False	False										LBP	+
chr20	ENSG00000129988.5	37096272	0.00226470673149333	0.0136714668920214	False	False	37096299	GTTT	AAAC	-0.08553043467420265	0.07266523887065947	0.24066461854652574	3.0	1.1770474576770138	0.0038147577935366155	2.9408657602432244	16.0	0.2862795193263911	False	False										LBP	+
chr20	ENSG00000129988.5	37098060	-0.00309556414099221	0.0170549405924776	False	False	37098105	ATCC	ATGG	0.07379810474407744	0.07254095138770765	0.31029686307025545	2.0	1.0173302573556102	0.0038147577935366155	2.9408657602432244	16.0	0.2862795193263911	False	False										LBP	+
chr20	ENSG00000170471.10	37018693	-0.00434740059239047	0.0167075010542358	False	False	37018703	A	T	0.021081532279155542	0.07514789820415134	0.7793955514769303	14.0	0.2805338909397595	0.07288251695117565	1.8067925514788357	20.0	1.0	False	False										RALGAPB	+
chr20	ENSG00000170471.10	37021231	-0.00516747303525552	0.0158533437243494	False	False	37021296	CT	AG	-0.019472426949612195	0.07601417667399936	0.7981251945210422	18.0	0.25616835966168844	0.07288251695117565	1.8067925514788357	20.0	1.0	False	False										RALGAPB	+
chr20	ENSG00000170471.10	37055633	0.00198131768699137	0.0188675167010824	False	False	37055676	AC	GT	-0.14888785011403852	0.08240450736426591	0.07288251695117565	47.0	1.8067925514788357	0.07288251695117565	1.8067925514788357	20.0	1.0	True	False	37004104.0	0.052382663054656615	0.22490566400246317	chr20:37004104						RALGAPB	+
chr20	ENSG00000170471.10	37260911	0.00114680407447219	0.0142522225416728	False	False	37260923	T	A	0.02700260880482552	0.08301519840564871	0.7454432781393303	46.0	0.325273074369815	0.07288251695117565	1.8067925514788357	20.0	1.0	False	False										RALGAPB	+
chr20	ENSG00000170471.10	37264894	0.0140113009309448	0.0234378347476963	False	False	37264922	T	A	0.07001337353925538	0.0788629399466905	0.3759887676320999	31.0	0.8877854869040234	0.07288251695117565	1.8067925514788357	20.0	1.0	False	False										RALGAPB	+
chr20	ENSG00000170471.10	37271350	-0.00479195615854943	0.014634064163929998	False	False	37271388	ATCC	ATGG	-0.0019212820625474426	0.07312710744438809	0.979067458512149	4.0	0.026273185548991454	0.07288251695117565	1.8067925514788357	20.0	1.0	False	False										RALGAPB	+
chr20	ENSG00000170471.10	37271789	-0.00958904769702031	0.0191243801381488	False	False	37271821	A	T	-0.006301904559856174	0.07905537165489293	0.936563488499088	31.0	0.07971507094250861	0.07288251695117565	1.8067925514788357	20.0	1.0	False	False										RALGAPB	+
chr20	ENSG00000170471.10	37276018	-0.000873507087853358	0.0123121855133518	False	False	37276050	GTTT	AAAC	0.01230511934558798	0.0735158958371953	0.8672535754723417	6.0	0.16738039039663333	0.07288251695117565	1.8067925514788357	20.0	1.0	False	False										RALGAPB	+
chr20	ENSG00000170471.10	37282758	0.0018863575654045198	0.0122772520686728	False	False	37282795	AATG	ATTC	0.030033154684284837	0.07309425493784193	0.6816290967220417	4.0	0.41088256128781264	0.07288251695117565	1.8067925514788357	20.0	1.0	False	False										RALGAPB	+
chr20	ENSG00000170471.10	37304361	0.00239254372701392	0.013318726112985001	False	False	37304382	AATG	ATTC	-0.0269132890243843	0.07271294852315252	0.7116996049364277	2.0	0.37013062420120185	0.07288251695117565	1.8067925514788357	20.0	1.0	False	False										RALGAPB	+
chr20	ENSG00000170471.10	37305966	0.0039946183039405204	0.0159833208881864	False	False	37305995	AG	CT						0.07288251695117565	1.8067925514788357	20.0	1.0	False	False										RALGAPB	+
chr20	ENSG00000170471.10	37138759	0.0130832714220838	0.0206347253087534	False	False	37138816	AC	GT	0.03255187338703646	0.08027936606862685	0.6856820647572588	36.0	0.405482441891849	0.07288251695117565	1.8067925514788357	20.0	1.0	False	False										RALGAPB	+
chr20	ENSG00000170471.10	37187111	-0.0007298512204097809	0.0210528094505649	False	False	37187122	T	A	0.01787632012268478	0.08030909791303606	0.8241445858661908	36.0	0.22259395992770867	0.07288251695117565	1.8067925514788357	20.0	1.0	False	False										RALGAPB	+
chr20	ENSG00000170471.10	37201953	0.0106902455481408	0.0290430929715281	False	False	37201969	T	A						0.07288251695117565	1.8067925514788357	20.0	1.0	False	False										RALGAPB	+
chr20	ENSG00000170471.10	37206342	-0.0350326558403823	0.0349192394460621	True	False	37206375	AC	GT	-0.06789677085866119	0.07607332862790267	0.373362637745612	19.0	0.8925174181711509	0.07288251695117565	1.8067925514788357	20.0	1.0	False	False										RALGAPB	+
chr20	ENSG00000170471.10	37219126	0.00386308329371385	0.0142574699340262	False	False	37219148	AC	GT	0.01870716483804504	0.07331072630461608	0.7988688226505529	5.0	0.25517636751154554	0.07288251695117565	1.8067925514788357	20.0	1.0	False	False										RALGAPB	+
chr20	ENSG00000170471.10	37219194	-0.0122391318789039	0.0288150722582538	False	False	37219285	AC	GT						0.07288251695117565	1.8067925514788357	20.0	1.0	False	False										RALGAPB	+
chr20	ENSG00000170471.10	37228850	0.0053189914802389	0.0155888420779344	False	False	37228890	ATCC	ATGG	0.01888227622152541	0.07331048494172455	0.7970267328411815	5.0	0.25756583436237224	0.07288251695117565	1.8067925514788357	20.0	1.0	False	False										RALGAPB	+
chr20	ENSG00000170471.10	37232228	-0.00316678397081387	0.0129962235047326	False	False	37232251	CT	AG	-0.03871788320195412	0.07366570073504056	0.5998066107820224	7.0	0.5255890165385638	0.07288251695117565	1.8067925514788357	20.0	1.0	False	False										RALGAPB	+
chr20	ENSG00000170471.10	37245579	0.00374235029554096	0.0142765023448664	False	False	37245605	ATTT	AAAT	0.004604885768792323	0.07372019644763209	0.9502608353175056	7.0	0.06246437191826329	0.07288251695117565	1.8067925514788357	20.0	1.0	False	False										RALGAPB	+
chr20	ENSG00000170471.10	37067336	0.00031113102297326297	0.014652786028717	False	False	37067389	AAGG	CCTT	0.054394809168045684	0.0748422012155181	0.4683073238099791	13.0	0.7267932835300845	0.07288251695117565	1.8067925514788357	20.0	1.0	False	False										RALGAPB	+
chr20	ENSG00000170471.10	37096272	0.005216122185602271	0.0149028246000988	False	False	37096299	GTTT	AAAC	0.0165379097178709	0.07292252145848059	0.8208354612123324	3.0	0.2267874092544507	0.07288251695117565	1.8067925514788357	20.0	1.0	False	False										RALGAPB	+
chr20	ENSG00000170471.10	37098060	0.00531142424781483	0.0160148283027929	False	False	37098105	ATCC	ATGG	0.12773147088608724	0.07214347372263588	0.0782525663903023	2.0	1.7705201079887836	0.07288251695117565	1.8067925514788357	20.0	1.0	False	False										RALGAPB	+
chr20	ENSG00000170471.10	37119971	-0.00421794201460956	0.0168516209756252	False	False	37119987	T	A						0.07288251695117565	1.8067925514788357	20.0	1.0	False	False										RALGAPB	+
chr20	ENSG00000101438.3	37260911	0.000747354303097495	0.0451336072322688	False	False	37260923	T	A										False	False										SLC32A1	+
chr20	ENSG00000101438.3	37264894	-0.008995143338248959	0.0560496395789394	False	False	37264922	T	A										False	False										SLC32A1	+
chr20	ENSG00000101438.3	37271350	0.00894132069683791	0.0476453257626713	False	False	37271388	ATCC	ATGG										False	False										SLC32A1	+
chr20	ENSG00000101438.3	37271789	0.0124743037792593	0.0533766038906005	False	False	37271821	A	T										False	False										SLC32A1	+
chr20	ENSG00000101438.3	37276018	0.00609225550221164	0.0455953356115768	False	False	37276050	GTTT	AAAC										False	False										SLC32A1	+
chr20	ENSG00000101438.3	37282758	1.2300000090470699e-05	0.046150611874047	False	False	37282795	AATG	ATTC										False	False										SLC32A1	+
chr20	ENSG00000101438.3	37304361	0.00211809799308738	0.0441313509943416	False	False	37304382	AATG	ATTC										False	False										SLC32A1	+
chr20	ENSG00000101438.3	37305966	0.0474423916908206	0.0928162549686413	True	False	37305995	AG	CT										False	False										SLC32A1	+
chr20	ENSG00000101438.3	37312507	0.00865879019941771	0.0487515702930108	False	False	37312545	AAAC	GTTT										False	False										SLC32A1	+
chr20	ENSG00000101438.3	37315812	0.0205184793271819	0.0588968664860254	False	False	37315836	T	A										False	False										SLC32A1	+
chr20	ENSG00000101438.3	37323295	0.0216955888754568	0.0609949226204304	False	False	37323305	T	A										False	False										SLC32A1	+
chr20	ENSG00000101438.3	37328250	-0.022060371237654003	0.0601107422648514	False	False	37328277	AAG	CTT										False	False										SLC32A1	+
chr20	ENSG00000101438.3	37337959	0.010136828795863001	0.0489144575447234	False	False	37337982	AAC	GTT										False	False										SLC32A1	+
chr20	ENSG00000101438.3	37346800	0.00186094471161338	0.0448345305922557	False	False	37346863	AG	CT										False	False										SLC32A1	+
chr20	ENSG00000101438.3	37349254	0.0126025148376282	0.0567049282434598	False	False	37349288	GT	AC										False	False										SLC32A1	+
chr20	ENSG00000101438.3	37379241	-0.0157148805343762	0.0556736840516303	False	False	37379294	T	A										False	False										SLC32A1	+
chr20	ENSG00000101438.3	37408700	-0.0182718726363239	0.0600570661369913	False	False	37408711	T	A										False	False										SLC32A1	+
chr20	ENSG00000101438.3	37413667	0.0136741686663596	0.0569794195669483	False	False	37413678	A	T										False	False										SLC32A1	+
chr20	ENSG00000101438.3	37419631	0.000870130338238988	0.0447565413433125	False	False	37419653	T	A										False	False										SLC32A1	+
chr20	ENSG00000101438.3	37423210	-0.010571988828336	0.0511895474018591	False	False	37423221	A	T										False	False										SLC32A1	+
chr20	ENSG00000101438.3	37429122	0.0200458694171472	0.0598932615973277	False	False	37429134	T	A										False	False										SLC32A1	+
chr20	ENSG00000124143.6	37260911	0.12596418210093902	0.055413034593553005	False	False	37260923	T	A	0.1564509293518808	0.08202283562205294	0.058445226913707536	46.0	1.907406982035828	0.0289415843565297	2.2013521676678733	22.0	1.0	False	False										ARHGAP40	+
chr20	ENSG00000124143.6	37264894	0.000725181759993798	0.0136934260809525	False	False	37264922	T	A	0.025903631837556784	0.07903041352296047	0.7435156603816051	31.0	0.3277678893838899	0.0289415843565297	2.2013521676678733	22.0	1.0	False	False										ARHGAP40	+
chr20	ENSG00000124143.6	37271350	0.0268028249973247	0.0281513175689723	False	False	37271388	ATCC	ATGG	-0.0473866079556084	0.07304509300214702	0.5173082149019581	4.0	0.6487308867443781	0.0289415843565297	2.2013521676678733	22.0	1.0	False	False										ARHGAP40	+
chr20	ENSG00000124143.6	37271789	0.0293882556136643	0.0298794779919159	False	False	37271821	A	T	-0.018921765324753214	0.07904278773222279	0.8111123843797616	31.0	0.23938636107895672	0.0289415843565297	2.2013521676678733	22.0	1.0	False	False										ARHGAP40	+
chr20	ENSG00000124143.6	37276018	0.008908640278919541	0.0243338425545886	False	False	37276050	GTTT	AAAC	-0.03966601863170405	0.07346360036231618	0.5898869853463993	6.0	0.5399411196303291	0.0289415843565297	2.2013521676678733	22.0	1.0	False	False										ARHGAP40	+
chr20	ENSG00000124143.6	37282758	0.0138325482136515	0.0274995834437911	False	False	37282795	AATG	ATTC	-0.019941616724654474	0.07311270078192872	0.7853450134351728	4.0	0.2727517450645654	0.0289415843565297	2.2013521676678733	22.0	1.0	False	False										ARHGAP40	+
chr20	ENSG00000124143.6	37304361	-0.0445947385445077	0.0271487235063481	False	False	37304382	AATG	ATTC	-0.08855677352330205	0.07245351357184489	0.22313277093273626	2.0	1.2222564394408446	0.0289415843565297	2.2013521676678733	22.0	1.0	False	False										ARHGAP40	+
chr20	ENSG00000124143.6	37305966	-0.0171942687830156	0.0415420999709224	False	False	37305995	AG	CT						0.0289415843565297	2.2013521676678733	22.0	1.0	False	False										ARHGAP40	+
chr20	ENSG00000124143.6	37312507	-0.0467803393160653	0.0297969627295378	False	False	37312545	AAAC	GTTT	-0.06801315117556796	0.07436300645658463	0.3616199524475481	11.0	0.9146100247476693	0.0289415843565297	2.2013521676678733	22.0	1.0	False	False										ARHGAP40	+
chr20	ENSG00000124143.6	37315812	-0.0655718508338588	0.0259954107473903	True	False	37315836	T	A	-0.08978825057414354	0.07322450003737438	0.2216800139971487	6.0	1.22620503422099	0.0289415843565297	2.2013521676678733	22.0	1.0	False	False										ARHGAP40	+
chr20	ENSG00000124143.6	37323295	-0.0560239884783167	0.0308077614954477	False	False	37323305	T	A	-0.11357631497564324	0.07467823334075188	0.13007541850818832	14.0	1.5208757611793247	0.0289415843565297	2.2013521676678733	22.0	1.0	False	False										ARHGAP40	+
chr20	ENSG00000124143.6	37328250	0.0506817576563171	0.026032711686282996	False	False	37328277	AAG	CTT	0.07244225348599939	0.07274087351944325	0.32058137260084285	3.0	0.9958947422680587	0.0289415843565297	2.2013521676678733	22.0	1.0	False	False										ARHGAP40	+
chr20	ENSG00000124143.6	37337959	-0.0584175894723615	0.0257639669985029	False	False	37337982	AAC	GTT	-0.05986519145140332	0.07260883671104845	0.4107010438746713	2.0	0.8244890589507818	0.0289415843565297	2.2013521676678733	22.0	1.0	False	False										ARHGAP40	+
chr20	ENSG00000124143.6	37346800	-0.047987624861176	0.0440240845975373	False	False	37346863	AG	CT	-0.15952734725076825	0.07483894682933316	0.034442567247235496	17.0	2.131608661123508	0.0289415843565297	2.2013521676678733	22.0	1.0	False	False										ARHGAP40	+
chr20	ENSG00000124143.6	37349254	-0.0309931549923309	0.0286801650564063	False	False	37349288	GT	AC	-0.11583400429311183	0.08003986358470754	0.1498723571526674	37.0	1.4472039194634903	0.0289415843565297	2.2013521676678733	22.0	1.0	False	False										ARHGAP40	+
chr20	ENSG00000124143.6	37379241	0.0185255022454857	0.0409536604002657	False	False	37379294	T	A	-0.0730764450014296	0.07392674697701865	0.3242211286466972	9.0	0.9884980469132048	0.0289415843565297	2.2013521676678733	22.0	1.0	False	False										ARHGAP40	+
chr20	ENSG00000124143.6	37366361	-0.0219586122194863	0.0602598671471723	False	False	37366386	AAAC	GTTT						0.0289415843565297	2.2013521676678733	22.0	1.0	False	False										ARHGAP40	+
chr20	ENSG00000124143.6	37138759	0.0097903984155768	0.0223142620405873	False	False	37138816	AC	GT	0.05408933421572099	0.0802043496497298	0.5010654292880258	36.0	0.6743940254106058	0.0289415843565297	2.2013521676678733	22.0	1.0	False	False										ARHGAP40	+
chr20	ENSG00000124143.6	37187111	-0.0192347521852408	0.0379239191223908	False	False	37187122	T	A	0.0838177433179303	0.08003928817150094	0.29663412068250394	36.0	1.0472075056231538	0.0289415843565297	2.2013521676678733	22.0	1.0	False	False										ARHGAP40	+
chr20	ENSG00000124143.6	37201953	-0.00224353087724356	0.0356142272651945	False	False	37201969	T	A						0.0289415843565297	2.2013521676678733	22.0	1.0	False	False										ARHGAP40	+
chr20	ENSG00000124143.6	37206342	-0.0245170575904641	0.0301120147462602	False	False	37206375	AC	GT	-0.0812116337166918	0.07599742462546923	0.2867427353589668	19.0	1.0686103393229343	0.0289415843565297	2.2013521676678733	22.0	1.0	False	False										ARHGAP40	+
chr20	ENSG00000124143.6	37219126	0.0974367245681335	0.0647147704969446	False	False	37219148	AC	GT	0.1030278076597822	0.07293336444813736	0.15943580737913154	5.0	1.4126293012719149	0.0289415843565297	2.2013521676678733	22.0	1.0	False	False										ARHGAP40	+
chr20	ENSG00000124143.6	37219194	0.0133070850375681	0.0288407593720171	False	False	37219285	AC	GT						0.0289415843565297	2.2013521676678733	22.0	1.0	False	False										ARHGAP40	+
chr20	ENSG00000124143.6	37232228	-0.0818373427016879	0.0620333967451286	False	False	37232251	CT	AG	-0.10815911887591824	0.07328850097403855	0.14170699558076053	7.0	1.4757993060088939	0.0289415843565297	2.2013521676678733	22.0	1.0	False	False										ARHGAP40	+
