## Supplemental Dataset 2 for "Multi-tissue analysis reveals short tandem repeats as ubiquitous regulators of gene expression and complex traits": Adipose-Visceral_master.tab (part 77 of 79)

chrom	gene	str.start	mashr.beta	mashr.beta.se	mashr.top.str	mashr.significant	str.end	str.motif.forward	str.motif.reverse	linreg.beta	linreg.beta.se	linreg.pval	linreg.n.miss	linreg.absZ	linreg.top.pval	linreg.top.absZ	num.strs	linreg.qval	linreg.top.str	linreg.significant	mashr.top.snp	anova.pval	anova.qval	anova.best.snp	caviar.str.score	caviar.str.rank	caviar.topsnp	caviar.topsnp.score	caviar.nsnps	gene.name	gene.strand
chr20	ENSG00000124143.6	37245579	-0.007230510021121159	0.0255914052023131	False	False	37245605	ATTT	AAAT	0.05944295078153136	0.07359061759381445	0.4202765139275961	7.0	0.8077517586498384	0.0289415843565297	2.2013521676678733	22.0	1.0	False	False										ARHGAP40	+
chr20	ENSG00000182035.7	37260911	0.00143130705330469	0.0356840095809824	False	False	37260923	T	A										False	False										ADIG	+
chr20	ENSG00000182035.7	37264894	-0.0075406042213696295	0.0379556352405856	False	False	37264922	T	A										False	False										ADIG	+
chr20	ENSG00000182035.7	37271350	-0.0471193343429429	0.0722492790366038	True	False	37271388	ATCC	ATGG										False	False										ADIG	+
chr20	ENSG00000182035.7	37271789	-0.0329502691807693	0.0580068044328642	False	False	37271821	A	T										False	False										ADIG	+
chr20	ENSG00000182035.7	37276018	-0.0230101495825994	0.0545483790190205	False	False	37276050	GTTT	AAAC										False	False										ADIG	+
chr20	ENSG00000182035.7	37282758	-0.0285980880286191	0.0537260447404858	False	False	37282795	AATG	ATTC										False	False										ADIG	+
chr20	ENSG00000182035.7	37304361	-0.013693512726828002	0.0416739908540633	False	False	37304382	AATG	ATTC										False	False										ADIG	+
chr20	ENSG00000182035.7	37305966	-0.00402265941374852	0.0355705449913179	False	False	37305995	AG	CT										False	False										ADIG	+
chr20	ENSG00000182035.7	37312507	-0.0200517762463966	0.0486730287554225	False	False	37312545	AAAC	GTTT										False	False										ADIG	+
chr20	ENSG00000182035.7	37315812	-0.0203097503080927	0.0473895386032728	False	False	37315836	T	A										False	False										ADIG	+
chr20	ENSG00000182035.7	37138759	-0.0231907472988178	0.0517534321454305	False	False	37138816	AC	GT										False	False										ADIG	+
chr20	ENSG00000182035.7	37187111	-0.00163847197740737	0.0407563017762529	False	False	37187122	T	A										False	False										ADIG	+
chr20	ENSG00000182035.7	37201953	-0.00718566726879476	0.0433194356269767	False	False	37201969	T	A										False	False										ADIG	+
chr20	ENSG00000182035.7	37206342	-0.000137843179196976	0.0351138249539228	False	False	37206375	AC	GT										False	False										ADIG	+
chr20	ENSG00000182035.7	37219126	-0.000820879640783013	0.0338349873215352	False	False	37219148	AC	GT										False	False										ADIG	+
chr20	ENSG00000182035.7	37228850	0.00625769902049921	0.0392673463806447	False	False	37228890	ATCC	ATGG										False	False										ADIG	+
chr20	ENSG00000182035.7	37232228	0.00787287532699708	0.0372811722788146	False	False	37232251	CT	AG										False	False										ADIG	+
chr20	ENSG00000182035.7	37245579	0.0020138462782035	0.0361643487558345	False	False	37245605	ATTT	AAAT										False	False										ADIG	+
chr20	ENSG00000182035.7	37119971	-0.003912855489078279	0.0411050649313328	False	False	37119987	T	A										False	False										ADIG	+
chr20	ENSG00000101442.8	37282758	0.0101814779074957	0.0212723152460541	False	False	37282795	AATG	ATTC	-0.060194228130240425	0.07299463956950061	0.4106271931113837	4.0	0.8246390212383679	1.2055329574177327e-08	6.025913040304216	17.0	9.14982724527449e-06	False	False										ACTR5	+
chr20	ENSG00000101442.8	37304361	0.00398140694955123	0.0135723649702699	False	False	37304382	AATG	ATTC	0.06742625490758596	0.07257376106031625	0.3540367918661471	2.0	0.9290720767736953	1.2055329574177327e-08	6.025913040304216	17.0	9.14982724527449e-06	False	False										ACTR5	+
chr20	ENSG00000101442.8	37305966	-0.0448000914437738	0.032284029913377005	False	False	37305995	AG	CT						1.2055329574177327e-08	6.025913040304216	17.0	9.14982724527449e-06	False	False										ACTR5	+
chr20	ENSG00000101442.8	37312507	0.00216092715300747	0.0133672100175743	False	False	37312545	AAAC	GTTT	0.07339042729947383	0.07433459809016706	0.32482166256855705	11.0	0.9872983669118927	1.2055329574177327e-08	6.025913040304216	17.0	9.14982724527449e-06	False	False										ACTR5	+
chr20	ENSG00000101442.8	37315812	0.000748343286816442	0.0136709730466612	False	False	37315836	T	A	0.10510660671593323	0.0731142238989756	0.15224618404713955	6.0	1.4375671532964995	1.2055329574177327e-08	6.025913040304216	17.0	9.14982724527449e-06	False	False										ACTR5	+
chr20	ENSG00000101442.8	37323295	-0.0021256760436359897	0.0143225488522885	False	False	37323305	T	A	0.07914903634493793	0.07492879595679383	0.2922601410997648	14.0	1.0563233445066649	1.2055329574177327e-08	6.025913040304216	17.0	9.14982724527449e-06	False	False										ACTR5	+
chr20	ENSG00000101442.8	37328250	0.00112936576293436	0.0149033462955318	False	False	37328277	AAG	CTT	-0.09083758642870643	0.0726309724131504	0.21260816530438853	3.0	1.2506728660052964	1.2055329574177327e-08	6.025913040304216	17.0	9.14982724527449e-06	False	False										ACTR5	+
chr20	ENSG00000101442.8	37337959	0.00023200064006460497	0.0174089920653598	False	False	37337982	AAC	GTT	0.13607405023365265	0.07206272447306965	0.060521395040596435	2.0	1.8882723520188929	1.2055329574177327e-08	6.025913040304216	17.0	9.14982724527449e-06	False	False										ACTR5	+
chr20	ENSG00000101442.8	37346800	0.0347820766497725	0.0373338171521172	False	False	37346863	AG	CT	0.19576384221730314	0.07434296564364037	0.009218611026614035	17.0	2.633253066008803	1.2055329574177327e-08	6.025913040304216	17.0	9.14982724527449e-06	False	False										ACTR5	+
chr20	ENSG00000101442.8	37349254	0.0070484955582607095	0.0192575318272088	False	False	37349288	GT	AC	0.16372523375343362	0.07949491725287504	0.041123421153926434	37.0	2.0595685788642326	1.2055329574177327e-08	6.025913040304216	17.0	9.14982724527449e-06	False	False										ACTR5	+
chr20	ENSG00000101442.8	37379241	0.221816275870157	0.0653726142561161	False	False	37379294	T	A	0.2545120264824969	0.07168396867293304	0.0004895077318426533	9.0	3.550473434914568	1.2055329574177327e-08	6.025913040304216	17.0	9.14982724527449e-06	False	False										ACTR5	+
chr20	ENSG00000101442.8	37408700	0.180489361213318	0.0677628418778686	False	False	37408711	T	A	0.2079529418342394	0.07524144858849531	0.00634699712404706	22.0	2.763808322877454	1.2055329574177327e-08	6.025913040304216	17.0	9.14982724527449e-06	False	False										ACTR5	+
chr20	ENSG00000101442.8	37413667	0.13128947995538498	0.0405243592403772	False	False	37413678	A	T	0.1295817128555159	0.07627451898705545	0.09118077224734628	22.0	1.6988860051350465	1.2055329574177327e-08	6.025913040304216	17.0	9.14982724527449e-06	False	False										ACTR5	+
chr20	ENSG00000101442.8	37419631	-0.16209146541140196	0.0687715126699578	False	False	37419653	T	A	-0.18635447002648087	0.07791593645779586	0.017936747528371596	32.0	2.3917375378966548	1.2055329574177327e-08	6.025913040304216	17.0	9.14982724527449e-06	False	False										ACTR5	+
chr20	ENSG00000101442.8	37429122	-0.0954895898644242	0.0585986652403225	False	False	37429134	T	A	-0.16072719933240093	0.07592298992258915	0.03572549320692027	22.0	2.116976682507866	1.2055329574177327e-08	6.025913040304216	17.0	9.14982724527449e-06	False	False										ACTR5	+
chr20	ENSG00000101442.8	37366361	0.012423076484078002	0.0297185539856932	False	False	37366386	AAAC	GTTT						1.2055329574177327e-08	6.025913040304216	17.0	9.14982724527449e-06	False	False										ACTR5	+
chr20	ENSG00000101442.8	37404564	-0.00246375781710505	0.0261744798591338	False	False	37404575	T	A	0.050880784355862775	0.07895454173855891	0.5202185592528614	31.0	0.6444313808361224	1.2055329574177327e-08	6.025913040304216	17.0	9.14982724527449e-06	False	False										ACTR5	+
chr20	ENSG00000101442.8	37468326	-0.181397363149304	0.0671973191203801	False	False	37468341	T	A	-0.22409698977352208	0.07518946462320421	0.0033058540936275423	23.0	2.980430714549383	1.2055329574177327e-08	6.025913040304216	17.0	9.14982724527449e-06	False	False										ACTR5	+
chr20	ENSG00000101445.5	37337959	0.00612391654184986	0.0197778562964811	False	False	37337982	AAC	GTT	-0.035055853998652214	0.07269458787524335	0.6301972146784911	2.0	0.4822347168239567	0.023354984463321196	2.2870802076341024	20.0	0.9192870603588215	False	False										PPP1R16B	+
chr20	ENSG00000101445.5	37346800	-0.000964753460505758	0.0149275295874371	False	False	37346863	AG	CT	-0.07571076775726937	0.0755922166387126	0.3179429490251869	17.0	1.0015682979522003	0.023354984463321196	2.2870802076341024	20.0	0.9192870603588215	False	False										PPP1R16B	+
chr20	ENSG00000101445.5	37349254	-0.00759870846168702	0.0238443150536214	False	False	37349288	GT	AC	0.007871062297260369	0.08057980018132195	0.9223131438599568	37.0	0.0976803402285533	0.023354984463321196	2.2870802076341024	20.0	0.9192870603588215	False	False										PPP1R16B	+
chr20	ENSG00000101445.5	37379241	0.0106047039061336	0.021922151318775	False	False	37379294	T	A	-0.04528157228364782	0.0740488990209655	0.5416256983896945	9.0	0.6115090552639713	0.023354984463321196	2.2870802076341024	20.0	0.9192870603588215	False	False										PPP1R16B	+
chr20	ENSG00000101445.5	37408700	0.00691936267538476	0.017586600037641002	False	False	37408711	T	A	-0.044765611910423685	0.07684596288535163	0.5609814754192806	22.0	0.5825369379157965	0.023354984463321196	2.2870802076341024	20.0	0.9192870603588215	False	False										PPP1R16B	+
chr20	ENSG00000101445.5	37413667	-0.0187269917477736	0.0302197456869565	True	False	37413678	A	T	0.047704314708191864	0.07683550008378656	0.5355262410286079	22.0	0.6208629429908297	0.023354984463321196	2.2870802076341024	20.0	0.9192870603588215	False	False										PPP1R16B	+
chr20	ENSG00000101445.5	37419631	-0.00015519751117843602	0.0198082975612485	False	False	37419653	T	A	0.03175179787336451	0.07926517168554184	0.6892693749826238	32.0	0.4005769141500026	0.023354984463321196	2.2870802076341024	20.0	0.9192870603588215	False	False										PPP1R16B	+
chr20	ENSG00000101445.5	37423210	0.0009570551463429019	0.0152880218097843	False	False	37423221	A	T	-0.060695400429192074	0.08069615683467943	0.4531180082945057	38.0	0.7521473488946631	0.023354984463321196	2.2870802076341024	20.0	0.9192870603588215	False	False										PPP1R16B	+
chr20	ENSG00000101445.5	37429122	-0.00229454925926733	0.0131773569368122	False	False	37429134	T	A	0.026717325919392184	0.0768956175795034	0.7286861534709647	22.0	0.34744926642625357	0.023354984463321196	2.2870802076341024	20.0	0.9192870603588215	False	False										PPP1R16B	+
chr20	ENSG00000101445.5	37366361	6.29117587145502e-05	0.0211908920337956	False	False	37366386	AAAC	GTTT						0.023354984463321196	2.2870802076341024	20.0	0.9192870603588215	False	False										PPP1R16B	+
chr20	ENSG00000101445.5	37404564	-0.0011622530132884199	0.0150346767271657	False	False	37404575	T	A	-0.04061147567402772	0.07899172061217792	0.6078752124852829	31.0	0.5141231936624857	0.023354984463321196	2.2870802076341024	20.0	0.9192870603588215	False	False										PPP1R16B	+
chr20	ENSG00000101445.5	37468326	-0.0120595817235877	0.0249245282879749	False	False	37468341	T	A	0.02343816151464737	0.0771304805332532	0.761597806761512	23.0	0.30387677287376025	0.023354984463321196	2.2870802076341024	20.0	0.9192870603588215	False	False										PPP1R16B	+
chr20	ENSG00000101445.5	37525039	0.0110280583056556	0.0219400988265805	False	False	37525058	CT	AG	0.021352376060859653	0.07370417058123815	0.7723690658443896	7.0	0.2897037697117106	0.023354984463321196	2.2870802076341024	20.0	0.9192870603588215	False	False										PPP1R16B	+
chr20	ENSG00000101445.5	37535938	-0.00784775357139224	0.0193270123389526	False	False	37535991	ATGG	ATCC	0.021882017179506368	0.07410718319219929	0.7681201990834837	9.0	0.2952752518302399	0.023354984463321196	2.2870802076341024	20.0	0.9192870603588215	False	False										PPP1R16B	+
chr20	ENSG00000101445.5	37547645	0.011513344614133997	0.0342464321121255	False	False	37547679	AC	GT	-0.07864611152469775	0.07251399387449205	0.279496064247592	2.0	1.0845646105332336	0.023354984463321196	2.2870802076341024	20.0	0.9192870603588215	False	False										PPP1R16B	+
chr20	ENSG00000101445.5	37555323	-0.0051068537656381	0.0152522725686623	False	False	37555342	CGG	CCG	-0.0575515195314935	0.0732020264790742	0.43275010156853744	5.0	0.7862011791155179	0.023354984463321196	2.2870802076341024	20.0	0.9192870603588215	False	False										PPP1R16B	+
chr20	ENSG00000101445.5	37567980	-0.00753746224803977	0.0229750749870831	False	False	37568008	GTTTT	AAAAC	-0.09336175394359188	0.07320033905181324	0.20375708137605889	6.0	1.2754278894460833	0.023354984463321196	2.2870802076341024	20.0	0.9192870603588215	False	False										PPP1R16B	+
chr20	ENSG00000101445.5	37593063	0.0031461473895694303	0.0182290143319942	False	False	37593091	T	A						0.023354984463321196	2.2870802076341024	20.0	0.9192870603588215	False	False										PPP1R16B	+
chr20	ENSG00000101445.5	37604975	0.014927286336961	0.0285979828247984	False	False	37605000	GT	AC	0.048345222085328536	0.07593969083764733	0.5252095928517604	18.0	0.6366265328718095	0.023354984463321196	2.2870802076341024	20.0	0.9192870603588215	False	False										PPP1R16B	+
chr20	ENSG00000101445.5	37621248	-0.0144072676321978	0.0236132734024034	False	False	37621284	GT	AC	0.0008551431352679472	0.07495314149408733	0.9909098803518146	13.0	0.011409036609031325	0.023354984463321196	2.2870802076341024	20.0	0.9192870603588215	False	False										PPP1R16B	+
chr20	ENSG00000101445.5	37625690	0.000608934255580797	0.042330153368137	False	False	37625728	ATTT	AAAT	-0.1265172994075157	0.074142900410548	0.08966825699007168	12.0	1.7063980328117379	0.023354984463321196	2.2870802076341024	20.0	0.9192870603588215	False	False										PPP1R16B	+
chr20	ENSG00000101439.4	23522962	-0.0252913950861934	0.0260353989429652	True	False	23522985	GT	AC	-0.10257218135810554	0.07353222956474227	0.16472824447759246	8.0	1.3949282099190903	0.16472824447759246	1.3949282099190903	10.0	1.0	True	False	23642458.0	0.1634793498443068	0.34006508727358464	chr20:23642458						CST3	-
chr20	ENSG00000101439.4	23556794	0.00930890747267376	0.0315451477293075	False	False	23556810	T	A	-0.05288643581464153	0.0740211962851726	0.4758477075327945	9.0	0.7144769129492624	0.16472824447759246	1.3949282099190903	10.0	1.0	False	False										CST3	-
chr20	ENSG00000101439.4	23593909	0.0304183088366494	0.065375406110993	False	False	23593924	T	A	0.06770323013097193	0.07355182558510194	0.3585254645388426	7.0	0.920483340724657	0.16472824447759246	1.3949282099190903	10.0	1.0	False	False										CST3	-
chr20	ENSG00000101439.4	23594407	0.0354870547322072	0.0655189749590901	False	False	23594438	AC	GT	0.07158565611798293	0.07293963124818477	0.327645312117722	4.0	0.9814370444841598	0.16472824447759246	1.3949282099190903	10.0	1.0	False	False										CST3	-
chr20	ENSG00000101439.4	23604391	0.0460313588568243	0.0658894642664488	False	False	23604402	AT	AT	0.08397831682054671	0.07306454806833504	0.25187857202215785	5.0	1.1493716041602606	0.16472824447759246	1.3949282099190903	10.0	1.0	False	False										CST3	-
chr20	ENSG00000101439.4	23610372	0.0127858388324106	0.0655754811035781	False	False	23610386	G	C	-0.014095230114332828	0.07432203054068645	0.8497953139164238	10.0	0.18965076723269303	0.16472824447759246	1.3949282099190903	10.0	1.0	False	False										CST3	-
chr20	ENSG00000101439.4	23615820	0.0406190923542953	0.0479113057648189	False	False	23615844	AC	GT	0.01803089118290236	0.07350950984490821	0.8065064785935734	6.0	0.24528651083301037	0.16472824447759246	1.3949282099190903	10.0	1.0	False	False										CST3	-
chr20	ENSG00000101439.4	23625271	0.0125450411507152	0.0387305567814196	False	False	23625281	T	A	0.014121775040367547	0.0776073130120484	0.8558326073764413	25.0	0.18196448881273813	0.16472824447759246	1.3949282099190903	10.0	1.0	False	False										CST3	-
chr20	ENSG00000101439.4	23630114	0.00484639753437745	0.034582249178837995	False	False	23630125	T	A	-0.014728168107322682	0.07929655671001208	0.8528890961452433	32.0	0.1857352792906717	0.16472824447759246	1.3949282099190903	10.0	1.0	False	False										CST3	-
chr20	ENSG00000101439.4	23639194	0.016807282399062	0.0326185200032638	False	False	23639290	AC	GT	-0.0817501232038764	0.07555605810151794	0.2807587422442309	17.0	1.081979728138226	0.16472824447759246	1.3949282099190903	10.0	1.0	False	False										CST3	-
chr20	ENSG00000125823.8	23522962	0.0384929527392469	0.0561895651262359	False	False	23522985	GT	AC										False	False										CSTL1	+
chr20	ENSG00000125823.8	23365757	-0.172128533362832	0.0875121759857947	False	False	23365780	AAAC	GTTT										False	False										CSTL1	+
chr20	ENSG00000125823.8	23382519	0.0561555769878587	0.0843955553613747	False	False	23382570	AAAT	ATTT										False	False										CSTL1	+
chr20	ENSG00000125823.8	23385923	-0.181132146041862	0.0892754468306915	False	False	23386009	AGAG	CTCT										False	False										CSTL1	+
chr20	ENSG00000125823.8	23401905	-0.243462048539279	0.0926665103298691	True	False	23401916	C	G										False	False										CSTL1	+
chr20	ENSG00000125823.8	23419818	-0.0523033473131722	0.0693850624405593	False	False	23419846	T	A										False	False										CSTL1	+
chr20	ENSG00000125823.8	23440183	-0.0136268886769805	0.0503233274074453	False	False	23440202	AC	GT										False	False										CSTL1	+
chr20	ENSG00000125823.8	23458394	0.000292615588975623	0.0307019163751714	False	False	23458412	ATT	AAT										False	False										CSTL1	+
chr20	ENSG00000125823.8	23486160	0.1540181482445	0.0839821636711182	False	False	23486170	A	T										False	False										CSTL1	+
chr20	ENSG00000125823.8	23496442	0.0841221636206081	0.070501419829731	False	False	23496477	AAAT	ATTT										False	False										CSTL1	+
chr20	ENSG00000125823.8	23502386	-0.0757486305202563	0.0732383323605851	False	False	23502414	AAAC	GTTT										False	False										CSTL1	+
chr20	ENSG00000125823.8	23506539	0.0018567875276609602	0.0334456109121446	False	False	23506568	A	T										False	False										CSTL1	+
chr20	ENSG00000173335.4	23522962	-0.0519683815949222	0.0764523814563487	False	False	23522985	GT	AC										False	False										CST9	-
chr20	ENSG00000173335.4	23556794	0.00174821115169522	0.0398489305964121	False	False	23556810	T	A										False	False										CST9	-
chr20	ENSG00000173335.4	23593909	0.241751267522401	0.130795196949352	False	False	23593924	T	A										False	False										CST9	-
chr20	ENSG00000173335.4	23594407	0.22981658479859	0.127767169683449	False	False	23594438	AC	GT										False	False										CST9	-
chr20	ENSG00000173335.4	23604391	0.230954110439892	0.128224298092078	False	False	23604402	AT	AT										False	False										CST9	-
chr20	ENSG00000173335.4	23610372	-0.24573629348375	0.131587703634429	True	False	23610386	G	C										False	False										CST9	-
chr20	ENSG00000173335.4	23615820	-0.186445509335865	0.119092113779664	False	False	23615844	AC	GT										False	False										CST9	-
chr20	ENSG00000173335.4	23625271	-0.0117188053772615	0.0464816976501724	False	False	23625281	T	A										False	False										CST9	-
chr20	ENSG00000173335.4	23630114	-0.0748610308463175	0.0907002004127872	False	False	23630125	T	A										False	False										CST9	-
chr20	ENSG00000173335.4	23639194	-0.0264869372229389	0.060113626925449005	False	False	23639290	AC	GT										False	False										CST9	-
chr20	ENSG00000173335.4	23486160	-0.0336988550881935	0.0641735728460599	False	False	23486170	A	T										False	False										CST9	-
chr20	ENSG00000173335.4	23496442	0.0049271158431926	0.0409996420909373	False	False	23496477	AAAT	ATTT										False	False										CST9	-
chr20	ENSG00000173335.4	23502386	0.00692848100805205	0.0421680093028778	False	False	23502414	AAAC	GTTT										False	False										CST9	-
chr20	ENSG00000173335.4	23506539	-0.00189464349987181	0.0413862814654419	False	False	23506568	A	T										False	False										CST9	-
chr20	ENSG00000101441.4	23593909	0.0101888239699416	0.0442405053962417	False	False	23593924	T	A										False	False										CST4	-
chr20	ENSG00000101441.4	23594407	0.0200223801803792	0.0526777252432966	False	False	23594438	AC	GT										False	False										CST4	-
chr20	ENSG00000101441.4	23604391	0.0169786850552871	0.0501026973258514	False	False	23604402	AT	AT										False	False										CST4	-
chr20	ENSG00000101441.4	23610372	-0.0049070533896859204	0.0406870787581851	False	False	23610386	G	C										False	False										CST4	-
chr20	ENSG00000101441.4	23615820	-0.00417769694857962	0.040233150445104	False	False	23615844	AC	GT										False	False										CST4	-
chr20	ENSG00000101441.4	23625271	-0.0030693232798506397	0.0403048645269523	False	False	23625281	T	A										False	False										CST4	-
chr20	ENSG00000101441.4	23630114	0.000491538200141839	0.0407287257887503	False	False	23630125	T	A										False	False										CST4	-
chr20	ENSG00000101441.4	23639194	-0.0462712854835538	0.0738534481542368	True	False	23639290	AC	GT										False	False										CST4	-
chr20	ENSG00000170373.4	23630114	0.00425140412909385	0.040346628437733005	True	False	23630125	T	A										False	False										CST1	-
chr20	ENSG00000170373.4	23639194	-0.00293174321202952	0.0396871267477047	False	False	23639290	AC	GT										False	False										CST1	-
chr20	ENSG00000125977.6	32704669	0.0347977075856395	0.0273742532854993	True	False	32704688	AC	GT	0.058205940004028164	0.07440923137727565	0.4351008570428482	11.0	0.7822408446729915	0.4351008570428482	0.7822408446729915	6.0	1.0	True	False	32721299.0	0.9294178727335672	0.9575911136949207	chr20:32721299						EIF2S2	-
chr20	ENSG00000125977.6	32759260	-0.000295788662509925	0.0236642413508871	False	False	32759288	T	A	0.02475006457545009	0.08029732789124598	0.7583209820769303	36.0	0.30823023910548264	0.4351008570428482	0.7822408446729915	6.0	1.0	False	False										EIF2S2	-
chr20	ENSG00000125977.6	32614181	0.0296379037047755	0.0280389804532171	False	False	32614226	ATTT	AAAT	-0.030997608071426836	0.0778124843256687	0.6908776896280072	26.0	0.3983629148979809	0.4351008570428482	0.7822408446729915	6.0	1.0	False	False										EIF2S2	-
chr20	ENSG00000125977.6	32660736	-0.0137917282140062	0.0208551826939203	False	False	32660766	GT	AC	-0.05700713393048822	0.07657177281636718	0.4576062920146008	21.0	0.7444928050340631	0.4351008570428482	0.7822408446729915	6.0	1.0	False	False										EIF2S2	-
chr20	ENSG00000125977.6	32664869	0.0047557731701904	0.0144100051970522	False	False	32664928	CGGTGG	ACCGCC	0.040838288353546325	0.07365947776188814	0.5799646758007961	7.0	0.5544200094054469	0.4351008570428482	0.7822408446729915	6.0	1.0	False	False										EIF2S2	-
chr20	ENSG00000125977.6	32673789	0.0209683240545548	0.0245766723727698	False	False	32673813	AC	GT	0.04522759409732326	0.07344622834435895	0.5387887251875514	6.0	0.6157919217481095	0.4351008570428482	0.7822408446729915	6.0	1.0	False	False										EIF2S2	-
chr20	ENSG00000101447.9	37468326	-0.00175107233835502	0.0189416939909393	False	False	37468341	T	A	0.12853520591475526	0.07651169770665835	0.0948272167219673	23.0	1.6799418882005754	0.0891157225100168	1.7091147422318287	10.0	1.0	False	False										FAM83D	+
chr20	ENSG00000101447.9	37525039	-0.10418331914584698	0.041209209829844	False	False	37525058	CT	AG	-0.12500923207623926	0.07314267965004932	0.0891157225100168	7.0	1.7091147422318287	0.0891157225100168	1.7091147422318287	10.0	1.0	True	False	37468445.0	0.036922040554822434	0.20158530871626842	chr20:37468445						FAM83D	+
chr20	ENSG00000101447.9	37527455	-0.0789457154300141	0.0454529618071799	False	False	37527489	AAC	GTT	0.03420661887458852	0.07449197970345417	0.6466455522618779	11.0	0.4591986816669657	0.0891157225100168	1.7091147422318287	10.0	1.0	False	False										FAM83D	+
chr20	ENSG00000101447.9	37535938	0.0635170545700355	0.0617370969390666	False	False	37535991	ATGG	ATCC	0.03173782709631487	0.07408758962124322	0.6688792021628069	9.0	0.428382503177221	0.0891157225100168	1.7091147422318287	10.0	1.0	False	False										FAM83D	+
chr20	ENSG00000101447.9	37547645	-0.130732565892879	0.0272054931058777	True	True	37547679	AC	GT	-0.09060357094557638	0.07244012279927559	0.2125764515812019	2.0	1.25073740137948	0.0891157225100168	1.7091147422318287	10.0	1.0	False	False										FAM83D	+
chr20	ENSG00000101447.9	37555323	0.0195601084119613	0.0234443838712465	False	False	37555342	CGG	CCG	0.02187399926557976	0.07330601378299988	0.7657363340632455	5.0	0.29839297128242537	0.0891157225100168	1.7091147422318287	10.0	1.0	False	False										FAM83D	+
chr20	ENSG00000101447.9	37567980	0.00179284297773521	0.0667724168813416	False	False	37568008	GTTTT	AAAAC	-0.01316149531347312	0.07351509405745388	0.8581091244194352	6.0	0.17903119736454506	0.0891157225100168	1.7091147422318287	10.0	1.0	False	False										FAM83D	+
chr20	ENSG00000101447.9	37593063	-0.00991608688937061	0.0216883439208659	False	False	37593091	T	A						0.0891157225100168	1.7091147422318287	10.0	1.0	False	False										FAM83D	+
chr20	ENSG00000101447.9	37604975	-0.11556155254081098	0.0667741134193064	False	False	37605000	GT	AC	-0.11518246189798663	0.07552257253471181	0.12905033373075128	18.0	1.525139544803592	0.0891157225100168	1.7091147422318287	10.0	1.0	False	False										FAM83D	+
chr20	ENSG00000101447.9	37621248	0.0805002065480408	0.0609985196045152	False	False	37621284	GT	AC	0.07029676685969947	0.07476774392267642	0.34838820727089703	13.0	0.9402017925323418	0.0891157225100168	1.7091147422318287	10.0	1.0	False	False										FAM83D	+
chr20	ENSG00000101447.9	37625690	0.018223266504012	0.054690918643517	False	False	37625728	ATTT	AAAT	-0.024705291818178817	0.07472069588921536	0.7413067476391682	12.0	0.3306351944956203	0.0891157225100168	1.7091147422318287	10.0	1.0	False	False										FAM83D	+
chr20	ENSG00000101443.13	44010839	-0.0108340206010741	0.0277885522348625	False	False	44010851	A	T	-0.06398982604530802	0.08230957417643918	0.438155224643029	44.0	0.777428709667956	0.0568344864359338	1.9182787477393426	18.0	1.0	False	False										WFDC2	+
chr20	ENSG00000101443.13	44015107	0.0047060300710938	0.0157415668455781	False	False	44015131	AAAC	GTTT	0.08387561926194953	0.07306518228861035	0.2524610023306121	5.0	1.147956066552158	0.0568344864359338	1.9182787477393426	18.0	1.0	False	False										WFDC2	+
chr20	ENSG00000101443.13	44024217	-0.006090558202730171	0.0171162329685103	False	False	44024250	T	A	-0.08526878020753494	0.0726668745365027	0.2421118125719427	3.0	1.1734202241586975	0.0568344864359338	1.9182787477393426	18.0	1.0	False	False										WFDC2	+
chr20	ENSG00000101443.13	44024530	0.00554573742137524	0.0231959008918588	False	False	44024612	CTT	AAG	0.01869047377937921	0.07452257921037159	0.8022526126362819	11.0	0.25080283019482486	0.0568344864359338	1.9182787477393426	18.0	1.0	False	False										WFDC2	+
chr20	ENSG00000101443.13	44055970	-0.0035194718667986204	0.0172922221104897	False	False	44055991	AC	GT	0.03458766606333465	0.07408058032358099	0.6411352391306202	9.0	0.46689248264872013	0.0568344864359338	1.9182787477393426	18.0	1.0	False	False										WFDC2	+
chr20	ENSG00000101443.13	44061376	-0.00531218177314645	0.0152498662860906	False	False	44061405	GTTT	AAAC	-0.03615382622933126	0.07367278200910997	0.6241984959636571	7.0	0.49073518392261445	0.0568344864359338	1.9182787477393426	18.0	1.0	False	False										WFDC2	+
chr20	ENSG00000101443.13	44084957	-0.00257087022598975	0.0179639016352094	False	False	44084973	A	T	-0.035085082061279936	0.07827782192301186	0.6545951889296148	28.0	0.4482122930781974	0.0568344864359338	1.9182787477393426	18.0	1.0	False	False										WFDC2	+
chr20	ENSG00000101443.13	44115092	0.000913313801218491	0.0236819302285694	False	False	44115104	A	T	0.017619973892589732	0.07855522302774287	0.8228061489047205	29.0	0.22430047568405467	0.0568344864359338	1.9182787477393426	18.0	1.0	False	False										WFDC2	+
chr20	ENSG00000101443.13	44116883	0.00496474160243684	0.0156880030721496	False	False	44116911	GTTT	AAAC	-0.05346040253832958	0.07463662382864572	0.4747545415712446	12.0	0.7162757342972331	0.0568344864359338	1.9182787477393426	18.0	1.0	False	False										WFDC2	+
chr20	ENSG00000101443.13	44134724	0.0105010995720657	0.0190597665538363	True	False	44134742	T	A	0.05090766463235178	0.07549487814913321	0.5009980275098092	16.0	0.6743194489537205	0.0568344864359338	1.9182787477393426	18.0	1.0	False	False										WFDC2	+
chr20	ENSG00000101443.13	44141202	0.00052121935506899	0.0269895697312598	False	False	44141224	AC	GT	0.03097492252858085	0.07368560394818256	0.674708607633223	7.0	0.4203659991762182	0.0568344864359338	1.9182787477393426	18.0	1.0	False	False										WFDC2	+
chr20	ENSG00000101443.13	44145588	0.00158115449734827	0.0297772340661086	False	False	44145611	AG	CT	0.00927330443780173	0.0743262186076538	0.9008481206983416	10.0	0.12476491622361109	0.0568344864359338	1.9182787477393426	18.0	1.0	False	False										WFDC2	+
chr20	ENSG00000101443.13	44150147	0.000375089312418239	0.0172695171370771	False	False	44150158	T	A	0.014608368162554947	0.07602047927530052	0.8478394430885392	18.0	0.1921635893619167	0.0568344864359338	1.9182787477393426	18.0	1.0	False	False										WFDC2	+
chr20	ENSG00000101443.13	44150823	-0.00575236156766523	0.0201812877564509	False	False	44150869	GT	AC	0.1490311124403348	0.07769001904231349	0.0568344864359338	29.0	1.9182787477393426	0.0568344864359338	1.9182787477393426	18.0	1.0	True	False	44008327.0	0.07128129344228616	0.24461784066828704	chr20:44008327						WFDC2	+
chr20	ENSG00000101443.13	44156472	-0.00364829838958249	0.0153010656047887	False	False	44156516	ATTTT	AAAAT	-0.04026879431788838	0.07426912478382718	0.5883469470887539	10.0	0.5422010079571761	0.0568344864359338	1.9182787477393426	18.0	1.0	False	False										WFDC2	+
chr20	ENSG00000101443.13	44182798	0.00307569855411511	0.0270160721319453	False	False	44182849	GTTGTT	AACAAC	-0.04940720716292921	0.07444457027735321	0.5077457058707813	11.0	0.6636777803788249	0.0568344864359338	1.9182787477393426	18.0	1.0	False	False										WFDC2	+
chr20	ENSG00000101443.13	44188344	-0.0035497390570007796	0.0134381396959523	False	False	44188365	ATTTTT	AAAAAT	-0.0023749555568455807	0.07293229006392593	0.9740569505108576	3.0	0.032563841814975326	0.0568344864359338	1.9182787477393426	18.0	1.0	False	False										WFDC2	+
chr20	ENSG00000101443.13	44190379	0.0036008008409140297	0.0187312105455919	False	False	44190414	GT	AC	-0.007909487329990177	0.08057977574929298	0.9219350890901404	37.0	0.09815722687785683	0.0568344864359338	1.9182787477393426	18.0	1.0	False	False										WFDC2	+
chr20	ENSG00000124145.5	44010839	0.00592552906926387	0.0194041262258707	False	False	44010851	A	T	-0.02250540381521614	0.08245771981116479	0.7852880363385017	44.0	0.2729326479892415	0.021835931251346082	2.312763707839746	17.0	0.811808452609315	False	False										SDC4	-
chr20	ENSG00000124145.5	44015107	0.0111896531894887	0.0207985411672674	False	False	44015131	AAAC	GTTT	-0.004068224890300461	0.07332295073909198	0.9558127088429152	5.0	0.05548364937980455	0.021835931251346082	2.312763707839746	17.0	0.811808452609315	False	False										SDC4	-
chr20	ENSG00000124145.5	44024217	-0.00934642348405608	0.0200063089990579	False	False	44024250	T	A	0.007160182363285361	0.07293062616567665	0.9218955550113426	3.0	0.09817799105439683	0.021835931251346082	2.312763707839746	17.0	0.811808452609315	False	False										SDC4	-
chr20	ENSG00000124145.5	44024530	-0.0370415191623724	0.0289928680694006	False	False	44024612	CTT	AAG	0.008666148752431917	0.07453280030615149	0.9075658421498404	11.0	0.11627295253679963	0.021835931251346082	2.312763707839746	17.0	0.811808452609315	False	False										SDC4	-
chr20	ENSG00000124145.5	44055970	0.0165812587772713	0.0258618988932356	False	False	44055991	AC	GT	0.0426869819564193	0.07405736644735539	0.5650541165024299	9.0	0.5764042661004408	0.021835931251346082	2.312763707839746	17.0	0.811808452609315	False	False										SDC4	-
chr20	ENSG00000124145.5	44061376	-0.0115394018129534	0.0201431582056731	False	False	44061405	GTTT	AAAC	-0.04861116855648648	0.0736338235390227	0.5099674607800283	7.0	0.6601744445706352	0.021835931251346082	2.312763707839746	17.0	0.811808452609315	False	False										SDC4	-
chr20	ENSG00000124145.5	43863430	-0.000900207436569069	0.0177207926115574	False	False	43863444	T	A	-0.11028039659135994	0.07449599318565507	0.14054676491235307	13.0	1.480353397215939	0.021835931251346082	2.312763707839746	17.0	0.811808452609315	False	False										SDC4	-
chr20	ENSG00000124145.5	43885005	-0.00134103446016496	0.0125381897831221	False	False	43885027	CT	AG	-0.01432808423317184	0.07760708520948383	0.8537497875121209	25.0	0.18462340383608306	0.021835931251346082	2.312763707839746	17.0	0.811808452609315	False	False										SDC4	-
chr20	ENSG00000124145.5	43886328	-0.0117334782788961	0.0231028408314609	False	False	43886338	A	T	-0.14937899528615062	0.07329325095862567	0.042987012766547664	9.0	2.0381002797989636	0.021835931251346082	2.312763707839746	17.0	0.811808452609315	False	False										SDC4	-
chr20	ENSG00000124145.5	43895059	0.0215284400840353	0.0323440629967755	False	False	43895085	ATTT	AAAT	0.15984274638700172	0.07257615930598613	0.028871969659252237	6.0	2.2024139595634096	0.021835931251346082	2.312763707839746	17.0	0.811808452609315	False	False										SDC4	-
chr20	ENSG00000124145.5	43928595	0.0152611458750329	0.0233517453767861	False	False	43928642	GT	AC	0.08231607336087828	0.07512202437256388	0.27467885108141804	15.0	1.0957648445765502	0.021835931251346082	2.312763707839746	17.0	0.811808452609315	False	False										SDC4	-
chr20	ENSG00000124145.5	43944042	0.0142461732531058	0.023088356117201	False	False	43944054	A	T	0.03694752997217806	0.08214336840651605	0.6535176305628779	43.0	0.4497932175039365	0.021835931251346082	2.312763707839746	17.0	0.811808452609315	False	False										SDC4	-
chr20	ENSG00000124145.5	43949429	-0.0656970074095602	0.0323032235359892	True	False	43949439	A	T	-0.11310766939446833	0.07324789116730493	0.12426372077049976	7.0	1.54417646149184	0.021835931251346082	2.312763707839746	17.0	0.811808452609315	False	False										SDC4	-
chr20	ENSG00000124145.5	43950530	-0.0179843597545077	0.0390580955690209	False	False	43950544	AAAC	GTTT	0.052699117431659566	0.07263822084206158	0.4690419594844233	2.0	0.7255012143846982	0.021835931251346082	2.312763707839746	17.0	0.811808452609315	False	False										SDC4	-
chr20	ENSG00000124145.5	43962641	-0.0492981351843592	0.0365921700978174	False	False	43962652	T	A	0.005140934446718426	0.08032087146074171	0.949048744191106	36.0	0.06400496350728903	0.021835931251346082	2.312763707839746	17.0	0.811808452609315	False	False										SDC4	-
chr20	ENSG00000124145.5	43990988	-0.008034862106969829	0.01927750882675	False	False	43991023	ATTT	AAAT	-0.048485049307940606	0.07403775395670692	0.5133787196504569	9.0	0.6548692621914478	0.021835931251346082	2.312763707839746	17.0	0.811808452609315	False	False										SDC4	-
chr20	ENSG00000124155.12	44010839	0.0039329355974985795	0.0165870297008361	False	False	44010851	A	T	0.02662003492096019	0.08244938145091289	0.74725612699828	44.0	0.3228651865242762	0.029042491200673294	2.200524093181753	18.0	0.9738348304694385	False	False										PIGT	+
chr20	ENSG00000124155.12	44015107	-0.00394804812604143	0.0231042274653943	False	False	44015131	AAAC	GTTT	0.08026334540098341	0.07308699321588569	0.2735414487740569	5.0	1.0981891834556674	0.029042491200673294	2.200524093181753	18.0	0.9738348304694385	False	False										PIGT	+
chr20	ENSG00000124155.12	44024217	0.0036831735911714205	0.0230205881733627	False	False	44024250	T	A	-0.07083426812670729	0.07274929649652367	0.3314684030679843	3.0	0.9736763314280587	0.029042491200673294	2.200524093181753	18.0	0.9738348304694385	False	False										PIGT	+
chr20	ENSG00000124155.12	44055970	0.0706481440738243	0.0325812216740723	True	False	44055991	AC	GT	0.12269629124359298	0.07356486336228303	0.09706207177611892	9.0	1.6678654134019613	0.029042491200673294	2.200524093181753	18.0	0.9738348304694385	False	False										PIGT	+
chr20	ENSG00000124155.12	44061376	-0.00622202189072011	0.0152778002997281	False	False	44061405	GTTT	AAAC	-0.03888660162012826	0.07366521774564466	0.5982166975566314	7.0	0.5278828029043241	0.029042491200673294	2.200524093181753	18.0	0.9738348304694385	False	False										PIGT	+
chr20	ENSG00000124155.12	44084957	0.0180892404763412	0.0226792292494674	False	False	44084973	A	T	0.0558104470970695	0.07820396464283527	0.4764627275716972	28.0	0.713652400513976	0.029042491200673294	2.200524093181753	18.0	0.9738348304694385	False	False										PIGT	+
chr20	ENSG00000124155.12	44115092	-0.0029462790531093	0.0165174616285316	False	False	44115104	A	T	-0.018449603605552117	0.07855404729523309	0.8146100447919621	29.0	0.23486509277125048	0.029042491200673294	2.200524093181753	18.0	0.9738348304694385	False	False										PIGT	+
chr20	ENSG00000124155.12	44116883	-0.0285026989876211	0.027125124274882003	False	False	44116911	GTTT	AAAC	-0.050966923696965774	0.07464636825962273	0.4956296132275753	12.0	0.6827783438800532	0.029042491200673294	2.200524093181753	18.0	0.9738348304694385	False	False										PIGT	+
chr20	ENSG00000124155.12	44134724	0.00805575859618909	0.0195062386443654	False	False	44134742	T	A	0.05820430845109384	0.0754647413783505	0.44158221119033625	16.0	0.7712781808829152	0.029042491200673294	2.200524093181753	18.0	0.9738348304694385	False	False										PIGT	+
chr20	ENSG00000124155.12	44141202	0.00210243251435121	0.0138800736155084	False	False	44141224	AC	GT	0.02283534531940377	0.07370175455864346	0.7570374439311872	7.0	0.30983448706413097	0.029042491200673294	2.200524093181753	18.0	0.9738348304694385	False	False										PIGT	+
chr20	ENSG00000124155.12	44145588	0.000104038637905435	0.0159575956434699	False	False	44145611	AG	CT	-0.03487122566610101	0.0742842085053256	0.6393274066058803	10.0	0.46942986090510763	0.029042491200673294	2.200524093181753	18.0	0.9738348304694385	False	False										PIGT	+
chr20	ENSG00000124155.12	44150147	-0.00798657416386778	0.0213864570838812	False	False	44150158	T	A	0.00024585034416403813	0.07602858982929551	0.997423645647175	18.0	0.0032336565062700464	0.029042491200673294	2.200524093181753	18.0	0.9738348304694385	False	False										PIGT	+
chr20	ENSG00000124155.12	44150823	0.00260013456744525	0.0205400903235336	False	False	44150869	GT	AC	0.003790616565032847	0.07856685567106135	0.961578807607166	29.0	0.04824701883072878	0.029042491200673294	2.200524093181753	18.0	0.9738348304694385	False	False										PIGT	+
chr20	ENSG00000124155.12	43949429	0.0128866342829689	0.0202968708752937	False	False	43949439	A	T	0.04143325025921231	0.07365767197020569	0.5744525968870915	7.0	0.5625109937763433	0.029042491200673294	2.200524093181753	18.0	0.9738348304694385	False	False										PIGT	+
chr20	ENSG00000124155.12	43950530	0.015070129545915	0.0217530113167943	False	False	43950544	AAAC	GTTT	0.09651247442341772	0.07239973334017459	0.1841199854796948	2.0	1.3330501366620777	0.029042491200673294	2.200524093181753	18.0	0.9738348304694385	False	False										PIGT	+
chr20	ENSG00000124155.12	43962641	0.00045072783153055594	0.0147313012940442	False	False	43962652	T	A	0.023487591079745518	0.08029977435654112	0.7702964182293163	36.0	0.29249884284179495	0.029042491200673294	2.200524093181753	18.0	0.9738348304694385	False	False										PIGT	+
chr20	ENSG00000124155.12	43990988	0.00137739945447929	0.0257657375132636	False	False	43991023	ATTT	AAAT	-0.1165136449170938	0.07362007350439098	0.11524105105442692	9.0	1.582634183462809	0.029042491200673294	2.200524093181753	18.0	0.9738348304694385	False	False										PIGT	+
chr20	ENSG00000124159.11	44010839	0.00851230774768665	0.0253427500817965	False	False	44010851	A	T	0.11113941586631282	0.08196764046421852	0.1772122109777449	44.0	1.3558938043950248	0.10752858891308252	1.6172907897733821	17.0	1.0	False	False										MATN4	-
chr20	ENSG00000124159.11	44015107	-0.0037683370576336705	0.0188526311840308	False	False	44015131	AAAC	GTTT	-0.0771386275027925	0.07310508095204657	0.2927141260398247	5.0	1.0551746403699593	0.10752858891308252	1.6172907897733821	17.0	1.0	False	False										MATN4	-
chr20	ENSG00000124159.11	44024217	0.0030769261843399103	0.0176396187225128	False	False	44024250	T	A	0.07736202048034647	0.07271392202539265	0.28872815616470804	3.0	1.063923088254415	0.10752858891308252	1.6172907897733821	17.0	1.0	False	False										MATN4	-
chr20	ENSG00000124159.11	44024530	-0.00563641704457521	0.0179104307078101	False	False	44024612	CTT	AAG	0.020182653449481426	0.07452041705688356	0.7868291189088337	11.0	0.27083387676259824	0.10752858891308252	1.6172907897733821	17.0	1.0	False	False										MATN4	-
chr20	ENSG00000124159.11	43830738	0.00108489385874509	0.012267930175670001	False	False	43830766	CTTT	AAAG	-0.03400981519613278	0.07347892996286927	0.6440149610142731	6.0	0.4628512583582639	0.10752858891308252	1.6172907897733821	17.0	1.0	False	False										MATN4	-
chr20	ENSG00000124159.11	43848816	-0.00997441026373151	0.0180165400841081	True	False	43848864	AAAC	GTTT	-0.030258626774985725	0.07328998286764891	0.6801834713788504	5.0	0.4128616980253416	0.10752858891308252	1.6172907897733821	17.0	1.0	False	False										MATN4	-
chr20	ENSG00000124159.11	43863430	0.0114272479213305	0.0208547752467749	False	False	43863444	T	A	0.1127101442046684	0.07447556055638288	0.13195560371974985	13.0	1.5133843016775879	0.10752858891308252	1.6172907897733821	17.0	1.0	False	False										MATN4	-
chr20	ENSG00000124159.11	43885005	-0.00507715422287791	0.0182286310138136	False	False	43885027	CT	AG	-0.032487411004982016	0.07757408305746177	0.675909459108417	25.0	0.4187920723589795	0.10752858891308252	1.6172907897733821	17.0	1.0	False	False										MATN4	-
chr20	ENSG00000124159.11	43886328	0.00023191742493497403	0.0139000287892868	False	False	43886338	A	T	0.08637214068809809	0.07384792263526256	0.24369352755291296	9.0	1.1695947239395355	0.10752858891308252	1.6172907897733821	17.0	1.0	False	False										MATN4	-
chr20	ENSG00000124159.11	43895059	0.00286660570398788	0.0141126917561694	False	False	43895085	ATTT	AAAT	-0.04147682008841959	0.07345819452367151	0.5730083198709979	6.0	0.5646316296959069	0.10752858891308252	1.6172907897733821	17.0	1.0	False	False										MATN4	-
chr20	ENSG00000124159.11	43922910	-0.00920599227636423	0.0185653401035648	False	False	43922928	GT	AC	-0.054660583562710564	0.07341154709247895	0.4574719666570253	6.0	0.7445774640037598	0.10752858891308252	1.6172907897733821	17.0	1.0	False	False										MATN4	-
chr20	ENSG00000124159.11	43928595	-0.00132113806509442	0.0180067460019374	False	False	43928642	GT	AC	-0.07799687510395836	0.07514820536605472	0.3007370261377432	15.0	1.0379073555253577	0.10752858891308252	1.6172907897733821	17.0	1.0	False	False										MATN4	-
chr20	ENSG00000124159.11	43944042	0.00532396759978786	0.0160393495163662	False	False	43944054	A	T	0.0565332445778715	0.0820680334225694	0.4919909207301911	43.0	0.6888582828198291	0.10752858891308252	1.6172907897733821	17.0	1.0	False	False										MATN4	-
chr20	ENSG00000124159.11	43949429	-0.00403626807550722	0.0197059306331535	False	False	43949439	A	T	-0.11838975075747422	0.0732025134293031	0.10752858891308252	7.0	1.6172907897733821	0.10752858891308252	1.6172907897733821	17.0	1.0	True	False	43889496.0	0.32368304408478843	0.4877714774728859	chr20:43889496						MATN4	-
chr20	ENSG00000124159.11	43950530	0.0194454956945619	0.0359506885610122	False	False	43950544	AAAC	GTTT	0.026209084781319458	0.07271430955563718	0.7189212442930782	2.0	0.36043916172050894	0.10752858891308252	1.6172907897733821	17.0	1.0	False	False										MATN4	-
chr20	ENSG00000124159.11	43962641	0.00221665572081845	0.0146205135830383	False	False	43962652	T	A	0.012572596667533121	0.08031558438788804	0.8758111481904374	36.0	0.15653993883445025	0.10752858891308252	1.6172907897733821	17.0	1.0	False	False										MATN4	-
chr20	ENSG00000124159.11	43990988	0.0030751967159914104	0.0152145321896833	False	False	43991023	ATTT	AAAT	0.015651428474362086	0.07411585202104944	0.8329868450515688	9.0	0.2111751811193774	0.10752858891308252	1.6172907897733821	17.0	1.0	False	False										MATN4	-
chr20	ENSG00000124232.6	44010839	0.0044553292026851205	0.0182203328591942	False	False	44010851	A	T	-0.12609358797561487	0.08182029450156418	0.12544137999730734	44.0	1.541104059130517	0.001790620759105821	3.168914590371951	16.0	0.17426987189038695	False	False										RBPJL	+
chr20	ENSG00000124232.6	44015107	0.00612298116837049	0.0194915579166893	False	False	44015131	AAAC	GTTT	0.02726618560539704	0.0732962964313425	0.7103166895537661	5.0	0.3719994997419494	0.001790620759105821	3.168914590371951	16.0	0.17426987189038695	False	False										RBPJL	+
chr20	ENSG00000124232.6	44024217	-0.00622060153839175	0.0200901177364814	False	False	44024250	T	A	-0.01789222975303827	0.07292082080580159	0.8064413313271039	3.0	0.24536517218707393	0.001790620759105821	3.168914590371951	16.0	0.17426987189038695	False	False										RBPJL	+
chr20	ENSG00000124232.6	44024530	0.00663574027672295	0.0269140916727671	False	False	44024612	CTT	AAG	0.18237395227837247	0.07328558072250878	0.01373545005225856	11.0	2.4885379972483253	0.001790620759105821	3.168914590371951	16.0	0.17426987189038695	False	False										RBPJL	+
chr20	ENSG00000124232.6	43848816	0.0038929104632336297	0.0241875892869467	False	False	43848864	AAAC	GTTT	0.0402559264133437	0.07326412155663645	0.5833468213755888	5.0	0.5494630326281066	0.001790620759105821	3.168914590371951	16.0	0.17426987189038695	False	False										RBPJL	+
chr20	ENSG00000124232.6	43863430	-0.00498097795071988	0.0228888993589003	False	False	43863444	T	A	-0.1616386157106985	0.07396753607332861	0.030175661496946025	13.0	2.185264296899874	0.001790620759105821	3.168914590371951	16.0	0.17426987189038695	False	False										RBPJL	+
chr20	ENSG00000124232.6	43885005	-0.0015100566042342	0.0164311805175692	False	False	43885027	CT	AG	0.010577287679602226	0.07761071070138675	0.8917599801917578	25.0	0.13628644273467824	0.001790620759105821	3.168914590371951	16.0	0.17426987189038695	False	False										RBPJL	+
chr20	ENSG00000124232.6	43886328	-0.0024235343029226698	0.0174293380200918	False	False	43886338	A	T	-0.08786486735422902	0.07383824633172974	0.2356104188569125	9.0	1.189964167885062	0.001790620759105821	3.168914590371951	16.0	0.17426987189038695	False	False										RBPJL	+
chr20	ENSG00000124232.6	43895059	0.009519361551995521	0.0272880359446737	False	False	43895085	ATTT	AAAT	0.1470856199698542	0.07272182543118451	0.04455642232941631	6.0	2.022578766384776	0.001790620759105821	3.168914590371951	16.0	0.17426987189038695	False	False										RBPJL	+
chr20	ENSG00000124232.6	43928595	0.0310328780332434	0.0492401514884965	False	False	43928642	GT	AC	0.1943410521347455	0.0739406839764437	0.009338761351374871	15.0	2.6283372249661556	0.001790620759105821	3.168914590371951	16.0	0.17426987189038695	False	False										RBPJL	+
chr20	ENSG00000124232.6	43944042	0.007764621254053441	0.0280628486789412	False	False	43944054	A	T	0.11558030725734683	0.08164860405678064	0.15899877827711334	43.0	1.4155821595794726	0.001790620759105821	3.168914590371951	16.0	0.17426987189038695	False	False										RBPJL	+
chr20	ENSG00000124232.6	43949429	0.0197536358908557	0.0302467107429582	False	False	43949439	A	T	0.07544871216164784	0.07351084997679318	0.3060685672447778	7.0	1.0263615804397097	0.001790620759105821	3.168914590371951	16.0	0.17426987189038695	False	False										RBPJL	+
chr20	ENSG00000124232.6	43950530	0.00829260841677696	0.020556724334231002	False	False	43950544	AAAC	GTTT	0.030753363571993094	0.07270489130903977	0.6727842327111615	2.0	0.42298892162939483	0.001790620759105821	3.168914590371951	16.0	0.17426987189038695	False	False										RBPJL	+
chr20	ENSG00000124232.6	43962641	0.023344488069152	0.0280098019148099	True	False	43962652	T	A	0.07737870644200852	0.08008110951945438	0.3354222048726694	36.0	0.9662541753771611	0.001790620759105821	3.168914590371951	16.0	0.17426987189038695	False	False										RBPJL	+
chr20	ENSG00000124232.6	43990988	-0.0050299912898351205	0.020895175935504	False	False	43991023	ATTT	AAAT	-0.042797963522174964	0.07405701450472862	0.5640421716671238	9.0	0.5779056016286245	0.001790620759105821	3.168914590371951	16.0	0.17426987189038695	False	False										RBPJL	+
chr20	ENSG00000124251.6	44010839	-0.0583912617552987	0.0379329899564219	False	False	44010851	A	T	-0.031826545036039475	0.08243682681409653	0.7000015892549416	44.0	0.3860719324848782	0.13463200068198844	1.5026950840932842	17.0	1.0	False	False										TP53TG5	-
chr20	ENSG00000124251.6	44015107	0.0925054253610347	0.042883564433559	False	False	44015131	AAAC	GTTT	-0.0560714717961851	0.07320820177223106	0.4446960344091393	5.0	0.765917894973536	0.13463200068198844	1.5026950840932842	17.0	1.0	False	False										TP53TG5	-
chr20	ENSG00000124251.6	44024217	-0.0982486696601048	0.0384515124294851	False	False	44024250	T	A	0.03579844368762692	0.07288574822856657	0.6238873287916984	3.0	0.49115834793057955	0.13463200068198844	1.5026950840932842	17.0	1.0	False	False										TP53TG5	-
chr20	ENSG00000124251.6	44024530	0.0011741706625217599	0.0189453272124962	False	False	44024612	CTT	AAG	0.04872334725198309	0.07444707424415159	0.5136446711251049	11.0	0.6544696047045891	0.13463200068198844	1.5026950840932842	17.0	1.0	False	False										TP53TG5	-
chr20	ENSG00000124251.6	44055970	0.0174417353604128	0.0220050148995608	False	False	44055991	AC	GT	0.037862639926066345	0.07407178061889706	0.6098575373576463	9.0	0.5111614654016687	0.13463200068198844	1.5026950840932842	17.0	1.0	False	False										TP53TG5	-
chr20	ENSG00000124251.6	44061376	-0.00652757616635165	0.0197440714770734	False	False	44061405	GTTT	AAAC	0.1101065842740498	0.0732727387209677	0.13463200068198844	7.0	1.5026950840932842	0.13463200068198844	1.5026950840932842	17.0	1.0	True	False	43935649.0	0.18993733110138192	0.36646997759837413	chr20:43935649						TP53TG5	-
chr20	ENSG00000124251.6	44084957	0.00517741543482395	0.0161742633119609	False	False	44084973	A	T	-0.047910208946253814	0.07823609901726977	0.5411398284974391	28.0	0.6123798291077646	0.13463200068198844	1.5026950840932842	17.0	1.0	False	False										TP53TG5	-
chr20	ENSG00000124251.6	44115092	0.0084230002746087	0.0280218881507937	False	False	44115104	A	T	0.09764603727404143	0.07819196271588404	0.2135402125201949	29.0	1.2487989031410445	0.13463200068198844	1.5026950840932842	17.0	1.0	False	False										TP53TG5	-
chr20	ENSG00000124251.6	44116883	-0.00785371845545816	0.0220938905175983	False	False	44116911	GTTT	AAAC	-0.07628807836469269	0.07452569310993575	0.307382960212085	12.0	1.0236480223291204	0.13463200068198844	1.5026950840932842	17.0	1.0	False	False										TP53TG5	-
chr20	ENSG00000124251.6	44134724	-0.00267331658531492	0.0144371024198927	False	False	44134742	T	A	-0.09511552073166812	0.07525017466390535	0.20791440380209344	16.0	1.2639906971178292	0.13463200068198844	1.5026950840932842	17.0	1.0	False	False										TP53TG5	-
chr20	ENSG00000124251.6	43922910	0.00170360799180664	0.0134141965337682	False	False	43922928	GT	AC	0.05130826693794779	0.07342462440411614	0.4855618925528061	6.0	0.6987882791957664	0.13463200068198844	1.5026950840932842	17.0	1.0	False	False										TP53TG5	-
chr20	ENSG00000124251.6	43928595	0.00569871885629238	0.0206965660106268	False	False	43928642	GT	AC	-0.008566082197601663	0.07537507056516311	0.909647879955113	15.0	0.11364609191571012	0.13463200068198844	1.5026950840932842	17.0	1.0	False	False										TP53TG5	-
chr20	ENSG00000124251.6	43944042	-0.00244352489154774	0.0187369806894723	False	False	43944054	A	T	-0.03469142539736355	0.08215001542184965	0.6734235736696078	43.0	0.42229359567638725	0.13463200068198844	1.5026950840932842	17.0	1.0	False	False										TP53TG5	-
chr20	ENSG00000124251.6	43949429	0.0176352679760723	0.0226247588679822	False	False	43949439	A	T	-0.06001441850882081	0.07358809677386131	0.4158147451075541	7.0	0.8155451919519964	0.13463200068198844	1.5026950840932842	17.0	1.0	False	False										TP53TG5	-
chr20	ENSG00000124251.6	43950530	0.00259407940191938	0.0148077080972867	False	False	43950544	AAAC	GTTT	0.03768981536459175	0.07268761449258856	0.6047036344379524	2.0	0.5185177093469577	0.13463200068198844	1.5026950840932842	17.0	1.0	False	False										TP53TG5	-
chr20	ENSG00000124251.6	43962641	0.0161760729230336	0.0304877723424073	False	False	43962652	T	A	-0.06013928196013583	0.08017654981614894	0.4543401537403284	36.0	0.7500856808884877	0.13463200068198844	1.5026950840932842	17.0	1.0	False	False										TP53TG5	-
chr20	ENSG00000124251.6	43990988	-0.11336790960292499	0.0314580407147725	True	True	43991023	ATTT	AAAT	0.012713972246356084	0.0741189404583523	0.8639938985649328	9.0	0.171534727395356	0.13463200068198844	1.5026950840932842	17.0	1.0	False	False										TP53TG5	-
chr20	ENSG00000204070.5	44015107	0.0336364611230869	0.0485545325599873	False	False	44015131	AAAC	GTTT	0.08042364016167121	0.0730860458454877	0.2725814229063825	5.0	1.100396652073585	0.030421011544834942	2.1856913878905377	15.0	0.9074162364580136	False	False										SYS1	+
chr20	ENSG00000204070.5	44024217	-0.0442137718112179	0.0526302031750755	False	False	44024250	T	A	-0.08637782841864752	0.07265990695354824	0.23601926781908905	3.0	1.188796298264863	0.030421011544834942	2.1856913878905377	15.0	0.9074162364580136	False	False										SYS1	+
chr20	ENSG00000204070.5	44024530	0.0664636855444178	0.0556458844402164	False	False	44024612	CTT	AAG	0.08111003828183196	0.07429001584219018	0.27637904954646914	11.0	1.0918026784935562	0.030421011544834942	2.1856913878905377	15.0	0.9074162364580136	False	False										SYS1	+
chr20	ENSG00000204070.5	44055970	-0.0118719149039053	0.0264726940485846	False	False	44055991	AC	GT	0.09088315763249204	0.07381817026898771	0.21984564524078345	9.0	1.231175973358874	0.030421011544834942	2.1856913878905377	15.0	0.9074162364580136	False	False										SYS1	+
chr20	ENSG00000204070.5	44061376	-0.00445304476730121	0.0327125671420489	False	False	44061405	GTTT	AAAC	-0.07816014350758903	0.07349545209113845	0.2889629473143577	7.0	1.0634691165742625	0.030421011544834942	2.1856913878905377	15.0	0.9074162364580136	False	False										SYS1	+
chr20	ENSG00000204070.5	44084957	-0.000477737018138826	0.0128899659923062	False	False	44084973	A	T	0.09264582567493428	0.0779891746060712	0.2365883270484628	28.0	1.1879318654530562	0.030421011544834942	2.1856913878905377	15.0	0.9074162364580136	False	False										SYS1	+
chr20	ENSG00000204070.5	43895059	0.00734769262298042	0.0206906481752841	False	False	43895085	ATTT	AAAT	-0.05042209235654207	0.07342794271136638	0.4931391329134286	6.0	0.6866880712529743	0.030421011544834942	2.1856913878905377	15.0	0.9074162364580136	False	False										SYS1	+
chr20	ENSG00000204070.5	43922910	-0.0289789786557395	0.0386564348593169	False	False	43922928	GT	AC	0.0008865730894991162	0.07352143331500502	0.9903917747127604	6.0	0.012058702469803118	0.030421011544834942	2.1856913878905377	15.0	0.9074162364580136	False	False										SYS1	+
chr20	ENSG00000204070.5	43928595	0.00718627039231685	0.0315416372012315	False	False	43928642	GT	AC	-0.0768287531008325	0.07515504212115638	0.30805615055701296	15.0	1.0222701089965187	0.030421011544834942	2.1856913878905377	15.0	0.9074162364580136	False	False										SYS1	+
chr20	ENSG00000204070.5	43944042	0.00152135373410232	0.0343551694726962	False	False	43944054	A	T	-0.09987845669460432	0.08178846701756393	0.22395959212870648	43.0	1.2211802022546236	0.030421011544834942	2.1856913878905377	15.0	0.9074162364580136	False	False										SYS1	+
chr20	ENSG00000204070.5	43949429	-0.00193405285126988	0.014011485479923999	False	False	43949439	A	T	-0.028630203596934568	0.07369075776225997	0.6980817328130711	7.0	0.38851824117891287	0.030421011544834942	2.1856913878905377	15.0	0.9074162364580136	False	False										SYS1	+
chr20	ENSG00000204070.5	43950530	-0.007369587696745479	0.0191542757714013	False	False	43950544	AAAC	GTTT	-0.08241098510764168	0.07249186889391976	0.25704834494373	2.0	1.1368307420551809	0.030421011544834942	2.1856913878905377	15.0	0.9074162364580136	False	False										SYS1	+
chr20	ENSG00000204070.5	43962641	-0.0073597564361813405	0.0218492798763697	False	False	43962652	T	A	-0.01401435284909381	0.08031404480534506	0.8617046246881239	36.0	0.17449442227769765	0.030421011544834942	2.1856913878905377	15.0	0.9074162364580136	False	False										SYS1	+
chr20	ENSG00000204070.5	43990988	-0.0164420183011607	0.0476549385929674	False	False	43991023	ATTT	AAAT	-0.01975843610521288	0.07411046122277243	0.7900728778844631	9.0	0.26660792254173116	0.030421011544834942	2.1856913878905377	15.0	0.9074162364580136	False	False										SYS1	+
chr20	ENSG00000244274.3	44010839	0.0844435512407982	0.0496773593540244	True	False	44010851	A	T	-0.033374581977630983	0.08243266216133972	0.6861609950177927	44.0	0.40487084976473564	0.0007822314697525115	3.4159217243275797	15.0	0.09250570091387054	False	False										DBNDD2	+
chr20	ENSG00000244274.3	44015107	0.0289196567682622	0.0260163264849453	False	False	44015131	AAAC	GTTT	0.026948378078753853	0.0732969283385407	0.7135444902538358	5.0	0.3676604011874255	0.0007822314697525115	3.4159217243275797	15.0	0.09250570091387054	False	False										DBNDD2	+
chr20	ENSG00000244274.3	44024217	-0.0295266999830533	0.0260105163562306	False	False	44024250	T	A	-0.02243286441755657	0.07291414240553176	0.7586805921678743	3.0	0.30766136276814604	0.0007822314697525115	3.4159217243275797	15.0	0.09250570091387054	False	False										DBNDD2	+
chr20	ENSG00000244274.3	44024530	-0.0671383302487948	0.065656315427084	False	False	44024612	CTT	AAG	-0.02356909997876113	0.07451489401925662	0.7521409068118079	11.0	0.3163005233916088	0.0007822314697525115	3.4159217243275797	15.0	0.09250570091387054	False	False										DBNDD2	+
chr20	ENSG00000244274.3	44055970	0.0652708966428802	0.0422735366095335	False	False	44055991	AC	GT	-0.07332041022264119	0.07392541970302267	0.3226040982714521	9.0	0.991815947980925	0.0007822314697525115	3.4159217243275797	15.0	0.09250570091387054	False	False										DBNDD2	+
chr20	ENSG00000244274.3	44084957	0.000267309839822575	0.0201537167668646	False	False	44084973	A	T	0.04060783149837095	0.07826143868729292	0.6045522959039207	28.0	0.5188740736114825	0.0007822314697525115	3.4159217243275797	15.0	0.09250570091387054	False	False										DBNDD2	+
chr20	ENSG00000244274.3	44115092	0.00407009542056379	0.0152035168741658	False	False	44115104	A	T	0.09122704209596584	0.07823980337423936	0.24533113390324496	29.0	1.1659927321085595	0.0007822314697525115	3.4159217243275797	15.0	0.09250570091387054	False	False										DBNDD2	+
chr20	ENSG00000244274.3	44116883	-0.017960263497334997	0.0429117980419386	False	False	44116911	GTTT	AAAC	-0.22750814054490195	0.07278344883626826	0.00206932826329383	12.0	3.1258224800077596	0.0007822314697525115	3.4159217243275797	15.0	0.09250570091387054	False	False										DBNDD2	+
chr20	ENSG00000244274.3	44134724	-0.000506561397270806	0.0159535323473242	False	False	44134742	T	A	-0.08517971809204328	0.0753181600422316	0.25963120495327563	16.0	1.1309320095483242	0.0007822314697525115	3.4159217243275797	15.0	0.09250570091387054	False	False										DBNDD2	+
chr20	ENSG00000244274.3	43944042	-0.031543256332767	0.0298912909037482	False	False	43944054	A	T	0.031417027983959754	0.08215891696899336	0.7027181494705682	43.0	0.38239340467227056	0.0007822314697525115	3.4159217243275797	15.0	0.09250570091387054	False	False										DBNDD2	+
chr20	ENSG00000244274.3	43949429	0.0260778053899523	0.0298793797890655	False	False	43949439	A	T	-0.04053072665277783	0.07366040099662563	0.5828237192870888	7.0	0.5502376596434023	0.0007822314697525115	3.4159217243275797	15.0	0.09250570091387054	False	False										DBNDD2	+
chr20	ENSG00000244274.3	43950530	-0.0199333718671996	0.0261950581845541	False	False	43950544	AAAC	GTTT	-0.2079774336132744	0.0711487519590568	0.0038884212353954	2.0	2.923135373238267	0.0007822314697525115	3.4159217243275797	15.0	0.09250570091387054	False	False										DBNDD2	+
chr20	ENSG00000244274.3	43962641	0.0479085273015751	0.0387021102726804	False	False	43962652	T	A	-0.04649943315472893	0.08023504996777214	0.5630661412484754	36.0	0.5795401532547966	0.0007822314697525115	3.4159217243275797	15.0	0.09250570091387054	False	False										DBNDD2	+
chr20	ENSG00000244274.3	43990988	-0.014972178715083	0.0216660750473811	False	False	43991023	ATTT	AAAT	-0.018054943990240067	0.0741128490215846	0.8078039910043473	9.0	0.24361422113163875	0.0007822314697525115	3.4159217243275797	15.0	0.09250570091387054	False	False										DBNDD2	+
chr20	ENSG00000101446.7	44055970	-0.00507362368518436	0.0351387269082081	False	False	44055991	AC	GT										False	False										SPINT3	-
chr20	ENSG00000101446.7	44061376	-0.0144492448744284	0.0425375125559772	False	False	44061405	GTTT	AAAC										False	False										SPINT3	-
chr20	ENSG00000101446.7	44084957	0.0127141229495943	0.0496042072174799	False	False	44084973	A	T										False	False										SPINT3	-
chr20	ENSG00000101446.7	44115092	-0.23913461874074698	0.11127144718358001	False	False	44115104	A	T										False	False										SPINT3	-
chr20	ENSG00000101446.7	44116883	0.0908981834004064	0.0820488212391814	False	False	44116911	GTTT	AAAC										False	False										SPINT3	-
chr20	ENSG00000101446.7	44134724	-0.00630686553140341	0.0418479212570437	False	False	44134742	T	A										False	False										SPINT3	-
chr20	ENSG00000101446.7	44141202	-0.255938902790049	0.117416825198252	True	False	44141224	AC	GT										False	False										SPINT3	-
chr20	ENSG00000101446.7	44145588	0.225491094607872	0.10525619119778	False	False	44145611	AG	CT										False	False										SPINT3	-
chr20	ENSG00000101446.7	44150147	-0.13967207000390303	0.0929216639150924	False	False	44150158	T	A										False	False										SPINT3	-
chr20	ENSG00000101446.7	44150823	0.00249244110807395	0.0350798794707981	False	False	44150869	GT	AC										False	False										SPINT3	-
chr20	ENSG00000101446.7	44156472	-0.14872858119215102	0.0931121354066133	False	False	44156516	ATTTT	AAAAT										False	False										SPINT3	-
chr20	ENSG00000101446.7	44182798	-0.0186002430223935	0.0465936878673218	False	False	44182849	GTTGTT	AACAAC										False	False										SPINT3	-
chr20	ENSG00000101446.7	44188344	0.0850616010979989	0.0795727328108401	False	False	44188365	ATTTTT	AAAAAT										False	False										SPINT3	-
chr20	ENSG00000101446.7	44190379	-0.19915072724349103	0.103207140367512	False	False	44190414	GT	AC										False	False										SPINT3	-
chr20	ENSG00000101448.9	44084957	-0.0042261240324211295	0.0213308861240065	False	False	44084973	A	T	0.04095494990006813	0.07826032898287139	0.6014644698010634	28.0	0.5233168635034977	0.002576622440642905	3.0569651834311635	13.0	0.19456407480685228	False	False										EPPIN	-
chr20	ENSG00000101448.9	44115092	-0.0391403361373619	0.0533575387320551	False	False	44115104	A	T	-0.18013233774572324	0.07728224449501189	0.020994238737729983	29.0	2.3308372954585925	0.002576622440642905	3.0569651834311635	13.0	0.19456407480685228	False	False										EPPIN	-
chr20	ENSG00000101448.9	44116883	0.0033795646118515103	0.0194193893095758	False	False	44116911	GTTT	AAAC	0.04800208047573702	0.07465734762621165	0.5210694129593901	12.0	0.6429652539502199	0.002576622440642905	3.0569651834311635	13.0	0.19456407480685228	False	False										EPPIN	-
chr20	ENSG00000101448.9	44134724	-0.0124552410618606	0.0318749233842946	False	False	44134742	T	A	-0.07379838500904565	0.07538676649196875	0.3289658033362438	16.0	0.978930234617606	0.002576622440642905	3.0569651834311635	13.0	0.19456407480685228	False	False										EPPIN	-
chr20	ENSG00000101448.9	44141202	-0.0035681016805003104	0.022683696664147004	False	False	44141224	AC	GT	-0.06479700458993046	0.07356605092630869	0.37957491679083066	7.0	0.8808003661204784	0.002576622440642905	3.0569651834311635	13.0	0.19456407480685228	False	False										EPPIN	-
chr20	ENSG00000101448.9	44145588	0.00606816475307881	0.0264409169370424	False	False	44145611	AG	CT	0.04923635173058273	0.07423926459096282	0.5080387162695101	10.0	0.6632117384494713	0.002576622440642905	3.0569651834311635	13.0	0.19456407480685228	False	False										EPPIN	-
chr20	ENSG00000101448.9	44150147	0.000215160046685982	0.0224542893702719	False	False	44150158	T	A	-0.05176076095734344	0.07592667681499235	0.4963274186581596	18.0	0.681720353486126	0.002576622440642905	3.0569651834311635	13.0	0.19456407480685228	False	False										EPPIN	-
chr20	ENSG00000101448.9	44150823	-0.00345722700764147	0.0331153241488078	False	False	44150869	GT	AC	0.0946692982079798	0.07821455628379957	0.22789632173213445	29.0	1.2103795342707642	0.002576622440642905	3.0569651834311635	13.0	0.19456407480685228	False	False										EPPIN	-
chr20	ENSG00000101448.9	44156472	-7.625508344954741e-05	0.0230582423674299	False	False	44156516	ATTTT	AAAAT	-0.047294053382527367	0.07424624076703633	0.5249367160225321	10.0	0.6369891982938599	0.002576622440642905	3.0569651834311635	13.0	0.19456407480685228	False	False										EPPIN	-
chr20	ENSG00000101448.9	44188344	-0.000149177359965832	0.0213598761542304	False	False	44188365	ATTTTT	AAAAAT	0.06855735710321004	0.07276089845934985	0.3472851072551716	3.0	0.942228017449671	0.002576622440642905	3.0569651834311635	13.0	0.19456407480685228	False	False										EPPIN	-
chr20	ENSG00000101448.9	44190379	-0.0583742399838962	0.0641756411472678	False	False	44190414	GT	AC	-0.17118384087192945	0.0793928295293567	0.03262340606832759	37.0	2.156162488309245	0.002576622440642905	3.0569651834311635	13.0	0.19456407480685228	False	False										EPPIN	-
chr20	ENSG00000101448.9	44252267	0.00661604560298715	0.0316564012550808	False	False	44252278	A	T						0.002576622440642905	3.0569651834311635	13.0	0.19456407480685228	False	False										EPPIN	-
chr20	ENSG00000101448.9	44275448	-0.0123251196599267	0.0296147949997832	False	False	44275483	AG	CT	0.040737584646939634	0.07574687312681141	0.591393983964374	17.0	0.5378120965962373	0.002576622440642905	3.0569651834311635	13.0	0.19456407480685228	False	False										EPPIN	-
chr20	ENSG00000158901.7	44084957	-0.00826570563174837	0.0433627251339849	False	False	44084973	A	T										False	False										WFDC8	-
chr20	ENSG00000158901.7	44115092	-0.00506093179345822	0.0412928777866713	False	False	44115104	A	T										False	False										WFDC8	-
chr20	ENSG00000158901.7	44116883	0.00479519839264993	0.0405985789777534	False	False	44116911	GTTT	AAAC										False	False										WFDC8	-
chr20	ENSG00000158901.7	44134724	0.0223615310858616	0.0549055348340905	False	False	44134742	T	A										False	False										WFDC8	-
chr20	ENSG00000158901.7	44141202	0.00266929029145322	0.0395183545139502	False	False	44141224	AC	GT										False	False										WFDC8	-
chr20	ENSG00000158901.7	44145588	0.00048389376513823396	0.0393151107082439	False	False	44145611	AG	CT										False	False										WFDC8	-
chr20	ENSG00000158901.7	44150147	0.0105041990007759	0.0447685688197497	False	False	44150158	T	A										False	False										WFDC8	-
chr20	ENSG00000158901.7	44150823	-0.00719989129650717	0.0429230323431231	False	False	44150869	GT	AC										False	False										WFDC8	-
chr20	ENSG00000158901.7	44156472	0.0115426074116919	0.045500028126483	False	False	44156516	ATTTT	AAAAT										False	False										WFDC8	-
chr20	ENSG00000158901.7	44182798	-0.0366650921778626	0.0662368942893455	True	False	44182849	GTTGTT	AACAAC										False	False										WFDC8	-
chr20	ENSG00000158901.7	44188344	-0.00585808328597106	0.0409729814874082	False	False	44188365	ATTTTT	AAAAAT										False	False										WFDC8	-
chr20	ENSG00000158901.7	44190379	-0.0151423902604387	0.0493616338686782	False	False	44190414	GT	AC										False	False										WFDC8	-
chr20	ENSG00000158901.7	44252267	-0.000505885749976243	0.0401080056241765	False	False	44252278	A	T										False	False										WFDC8	-
chr20	ENSG00000158901.7	44275448	-0.014404968404158	0.0483050618088494	False	False	44275483	AG	CT										False	False										WFDC8	-
chr20	ENSG00000158901.7	44297123	0.00732663365162653	0.042077643297061006	False	False	44297138	A	T										False	False										WFDC8	-
chr20	ENSG00000243543.4	44084957	-0.0101017864012782	0.0308724290558566	False	False	44084973	A	T										False	False										WFDC6	-
chr20	ENSG00000243543.4	44115092	-0.009061540081351271	0.0403196398401082	False	False	44115104	A	T										False	False										WFDC6	-
chr20	ENSG00000243543.4	44116883	0.003918657291943421	0.0317934354835453	False	False	44116911	GTTT	AAAC										False	False										WFDC6	-
chr20	ENSG00000243543.4	44134724	-0.00764425412465464	0.0291824987201229	False	False	44134742	T	A										False	False										WFDC6	-
chr20	ENSG00000243543.4	44141202	-0.0076960650164473	0.0373093823950547	False	False	44141224	AC	GT										False	False										WFDC6	-
chr20	ENSG00000243543.4	44145588	0.0089621295682132	0.0361979022525034	False	False	44145611	AG	CT										False	False										WFDC6	-
chr20	ENSG00000243543.4	44150147	-0.0106791796888084	0.0391994767956634	False	False	44150158	T	A										False	False										WFDC6	-
chr20	ENSG00000243543.4	44150823	-0.0294532851310172	0.0417780368748824	False	False	44150869	GT	AC										False	False										WFDC6	-
chr20	ENSG00000243543.4	44156472	-0.0100157768457764	0.0683725364620441	False	False	44156516	ATTTT	AAAAT										False	False										WFDC6	-
chr20	ENSG00000243543.4	44182798	-0.030912618506378	0.0416590284583975	True	False	44182849	GTTGTT	AACAAC										False	False										WFDC6	-
chr20	ENSG00000243543.4	44188344	-0.004878172672878579	0.0291679351931325	False	False	44188365	ATTTTT	AAAAAT										False	False										WFDC6	-
chr20	ENSG00000243543.4	44190379	-0.0176744925799666	0.0554137454176374	False	False	44190414	GT	AC										False	False										WFDC6	-
chr20	ENSG00000243543.4	44252267	0.004032618159327189	0.0278271930029675	False	False	44252278	A	T										False	False										WFDC6	-
chr20	ENSG00000101452.10	37525039	-0.0331534445351682	0.0547657623790791	False	False	37525058	CT	AG	-0.007057782379657524	0.07371914194913533	0.9238322117928108	7.0	0.09573880261014495	0.061531082072502574	1.8818846166945853	15.0	1.0	False	False										DHX35	+
chr20	ENSG00000101452.10	37527455	-0.0156491438572102	0.0303210488045771	False	False	37527489	AAC	GTT	0.03635852378765097	0.07448631707859665	0.626056422398913	11.0	0.4881235267584259	0.061531082072502574	1.8818846166945853	15.0	1.0	False	False										DHX35	+
chr20	ENSG00000101452.10	37535938	0.10370153779493901	0.0465857015337866	False	False	37535991	ATGG	ATCC	0.07076038255122506	0.07393912584758848	0.3398323913109097	9.0	0.9570086438009046	0.061531082072502574	1.8818846166945853	15.0	1.0	False	False										DHX35	+
chr20	ENSG00000101452.10	37547645	-0.0831309066730277	0.055417320092192	False	False	37547679	AC	GT	-0.08920402320950584	0.07244931241227788	0.21975511961117744	2.0	1.2312611429889646	0.061531082072502574	1.8818846166945853	15.0	1.0	False	False										DHX35	+
chr20	ENSG00000101452.10	37555323	0.0213753177958401	0.0268666428765869	False	False	37555342	CGG	CCG	0.03506882466246182	0.07327845616069276	0.6328070754297797	5.0	0.47856937086064133	0.061531082072502574	1.8818846166945853	15.0	1.0	False	False										DHX35	+
chr20	ENSG00000101452.10	37567980	0.0849106203884281	0.0604498295804291	False	False	37568008	GTTTT	AAAAC	0.09924732226752576	0.07315847179047304	0.1765591442274514	6.0	1.3566073735352426	0.061531082072502574	1.8818846166945853	15.0	1.0	False	False										DHX35	+
chr20	ENSG00000101452.10	37593063	0.000656045066327738	0.0259024177771443	False	False	37593091	T	A						0.061531082072502574	1.8818846166945853	15.0	1.0	False	False										DHX35	+
chr20	ENSG00000101452.10	37604975	-0.133010333494232	0.0574195745313689	False	False	37605000	GT	AC	-0.14163467771928134	0.07526214756357058	0.061531082072502574	18.0	1.8818846166945853	0.061531082072502574	1.8818846166945853	15.0	1.0	True	False	37547374.0	0.9885094337934168	0.9954112168573915	chr20:37547374						DHX35	+
chr20	ENSG00000101452.10	37621248	0.107758953535613	0.0343388211919506	True	True	37621284	GT	AC	0.0710160399881517	0.07476392516434496	0.3434660040759334	13.0	0.9498704065101623	0.061531082072502574	1.8818846166945853	15.0	1.0	False	False										DHX35	+
chr20	ENSG00000101452.10	37625690	0.028137286821335	0.035820581589486	False	False	37625728	ATTT	AAAT	0.12421680816822775	0.07416462831135505	0.0957040465684378	12.0	1.6748794000118978	0.061531082072502574	1.8818846166945853	15.0	1.0	False	False										DHX35	+
chr20	ENSG00000101452.10	37697150	-0.0131669846629315	0.0346601810738758	False	False	37697202	AG	CT	0.08043017948664953	0.0778338985897622	0.302958424396521	27.0	1.033356685761965	0.061531082072502574	1.8818846166945853	15.0	1.0	False	False										DHX35	+
chr20	ENSG00000101452.10	37708358	0.0433401999146882	0.045095164012115004	False	False	37708382	ATTT	AAAT	-0.029160954273778364	0.07309614351319661	0.6903928204835442	4.0	0.3989397097059397	0.061531082072502574	1.8818846166945853	15.0	1.0	False	False										DHX35	+
chr20	ENSG00000101452.10	37729239	-0.00530582213770384	0.0229300695360718	False	False	37729265	AC	GT	-0.08875093850431137	0.0748679919582229	0.23743560113546905	14.0	1.1854323347397282	0.061531082072502574	1.8818846166945853	15.0	1.0	False	False										DHX35	+
chr20	ENSG00000101452.10	37738787	-0.0086983891229154	0.0194203261429543	False	False	37738809	CCCT	AGGG	-0.001484712993874697	0.08058220758578304	0.985323798681854	37.0	0.018424824019547488	0.061531082072502574	1.8818846166945853	15.0	1.0	False	False										DHX35	+
chr20	ENSG00000101452.10	37738895	0.013556255926213002	0.0313153239646859	False	False	37738959	CCCT	AGGG	0.04002567011014538	0.0759676667505051	0.5989534450407848	18.0	0.5268777076120907	0.061531082072502574	1.8818846166945853	15.0	1.0	False	False										DHX35	+
chr20	ENSG00000101452.10	37764444	0.0278905885272783	0.0398778788825179	False	False	37764498	GT	AC	0.023859938462714475	0.07557137414719015	0.7525857952531687	16.0	0.31572720136387283	0.061531082072502574	1.8818846166945853	15.0	1.0	False	False										DHX35	+
chr20	ENSG00000101463.5	24359287	-0.0030511922542603397	0.0193565919250851	False	False	24359304	AT	AT	-0.0878026116217319	0.07875161511805652	0.2665518849832316	31.0	1.1149309317670124	0.04252446594619235	2.0428588325459676	21.0	1.0	False	False										SYNDIG1	+
chr20	ENSG00000101463.5	24366030	0.00465366528526329	0.0197971321889733	False	False	24366075	GT	AC	0.11026612441924163	0.07307313558959214	0.13300905127699056	6.0	1.5089830692163007	0.04252446594619235	2.0428588325459676	21.0	1.0	False	False										SYNDIG1	+
chr20	ENSG00000101463.5	24383229	0.00888261489751065	0.0174868058311689	False	False	24383272	GT	AC	0.055703541955369584	0.07547552547164355	0.4614820154577455	16.0	0.7380345033344302	0.04252446594619235	2.0428588325459676	21.0	1.0	False	False										SYNDIG1	+
chr20	ENSG00000101463.5	24404936	0.0513387406401921	0.0530179404283402	False	False	24404965	A	T	0.05848839248633959	0.07359477429848853	0.42779116708613785	7.0	0.7947356730672223	0.04252446594619235	2.0428588325459676	21.0	1.0	False	False										SYNDIG1	+
chr20	ENSG00000101463.5	24414429	-0.0466791005338905	0.0460104262415187	False	False	24414450	AC	GT	-0.04301723078560405	0.0753080611802259	0.5685813725605708	15.0	0.5712168141290477	0.04252446594619235	2.0428588325459676	21.0	1.0	False	False										SYNDIG1	+
chr20	ENSG00000101463.5	24416032	-0.0237056490485878	0.0400662902308615	False	False	24416064	GT	AC	0.03441024744613468	0.07827965969462371	0.6608228788867248	28.0	0.43958095347338355	0.04252446594619235	2.0428588325459676	21.0	1.0	False	False										SYNDIG1	+
chr20	ENSG00000101463.5	24416121	0.0363685844394669	0.0463015468139643	False	False	24416141	GT	AC	0.02241780405958869	0.0737024512180544	0.7613448860912343	7.0	0.30416632946526956	0.04252446594619235	2.0428588325459676	21.0	1.0	False	False										SYNDIG1	+
chr20	ENSG00000101463.5	24432182	-0.0035828832269851	0.0182907426356956	False	False	24432227	AC	GT	-0.10757344370644432	0.07309482749508263	0.14280173633185494	6.0	1.471697073417147	0.04252446594619235	2.0428588325459676	21.0	1.0	False	False										SYNDIG1	+
chr20	ENSG00000101463.5	24457967	-0.0069095150205136895	0.0191983936733694	False	False	24457989	T	A						0.04252446594619235	2.0428588325459676	21.0	1.0	False	False										SYNDIG1	+
chr20	ENSG00000101463.5	24520400	0.00494119589241772	0.0153176717242198	False	False	24520430	GTTT	AAAC	-2.3027864811958277e-05	0.07372097805790201	0.9997511070666836	7.0	0.0003123651560058211	0.04252446594619235	2.0428588325459676	21.0	1.0	False	False										SYNDIG1	+
chr20	ENSG00000101463.5	24541634	-0.00903751969395086	0.0203908413232661	False	False	24541644	T	A	-0.09058177340079783	0.07660684777615245	0.23869843045684325	22.0	1.1824239742311358	0.04252446594619235	2.0428588325459676	21.0	1.0	False	False										SYNDIG1	+
chr20	ENSG00000101463.5	24571716	-0.0192409880919128	0.0411084632452889	False	False	24571744	GT	AC	-0.1471964280134007	0.07351976513212899	0.04676341598302332	10.0	2.0021340893684947	0.04252446594619235	2.0428588325459676	21.0	1.0	False	False										SYNDIG1	+
chr20	ENSG00000101463.5	24582624	-0.0280429651883289	0.0305161621510197	False	False	24582640	T	A	-0.013624320993834305	0.07904960380504202	0.8633789824231693	31.0	0.17235154052682686	0.04252446594619235	2.0428588325459676	21.0	1.0	False	False										SYNDIG1	+
chr20	ENSG00000101463.5	24621908	0.00866114188177026	0.0272347998859255	False	False	24621949	ATGG	ATCC						0.04252446594619235	2.0428588325459676	21.0	1.0	False	False										SYNDIG1	+
chr20	ENSG00000101463.5	24635255	-0.0297410944541886	0.0286246663828142	True	False	24635336	AAGG	CCTT	-0.1255927412594951	0.07676960099403918	0.1037292192480552	24.0	1.635969701981997	0.04252446594619235	2.0428588325459676	21.0	1.0	False	False										SYNDIG1	+
chr20	ENSG00000101463.5	24697510	-0.00221138395829777	0.010410874852621	False	False	24697529	AT	AT	-0.09584851718766947	0.07460807942485763	0.2005687302685525	13.0	1.2846935335495988	0.04252446594619235	2.0428588325459676	21.0	1.0	False	False										SYNDIG1	+
chr20	ENSG00000101463.5	24707382	-0.00363676471259509	0.0145970985126159	False	False	24707437	GT	AC	-0.042945081302579374	0.07595845076571686	0.572550572115319	18.0	0.5653759505316588	0.04252446594619235	2.0428588325459676	21.0	1.0	False	False										SYNDIG1	+
chr20	ENSG00000101463.5	24716603	-0.0115697753999524	0.0254667572415539	False	False	24716655	AC	GT	-0.009652037466020832	0.0727359084035143	0.8945720074266844	2.0	0.1326997583157219	0.04252446594619235	2.0428588325459676	21.0	1.0	False	False										SYNDIG1	+
chr20	ENSG00000101463.5	24725088	0.00140324092532385	0.0238292154550562	False	False	24725109	A	T	-0.12993682774932988	0.07250728972366757	0.07474138733900153	4.0	1.7920519198074005	0.04252446594619235	2.0428588325459676	21.0	1.0	False	False										SYNDIG1	+
chr20	ENSG00000101463.5	24730626	1.24996212380054e-05	0.0239116435286115	False	False	24730685	AGAT	ATCT	0.11838057996129253	0.0730044811023019	0.10660231486578893	6.0	1.6215522413672752	0.04252446594619235	2.0428588325459676	21.0	1.0	False	False										SYNDIG1	+
chr20	ENSG00000101463.5	24742749	0.0106788589827194	0.020081386275399	False	False	24742771	GT	AC	0.08722263583792911	0.07384242994664884	0.23906473559392644	9.0	1.1811994256005316	0.04252446594619235	2.0428588325459676	21.0	1.0	False	False										SYNDIG1	+
chr20	ENSG00000101463.5	24745885	0.00494423253882151	0.0226547927682661	False	False	24745917	AC	GT	0.11407966915090792	0.07364101480095453	0.12308706324587848	9.0	1.5491322255573972	0.04252446594619235	2.0428588325459676	21.0	1.0	False	False										SYNDIG1	+
chr20	ENSG00000124256.10	56112909	-0.00365959536867663	0.0149753523595721	False	False	56112924	CT	AG	-0.019624211674608705	0.07330943734506667	0.7892344694050024	5.0	0.2676901144696796	0.10629641880783054	1.6234832276372957	10.0	1.0	False	False										ZBP1	-
chr20	ENSG00000124256.10	56114268	0.00584926773501518	0.0156487464924518	False	False	56114315	AC	GT	0.049318391142669615	0.07660316750842693	0.5205619879753587	21.0	0.643816603761773	0.10629641880783054	1.6234832276372957	10.0	1.0	False	False										ZBP1	-
chr20	ENSG00000124256.10	56146427	0.00595933140235014	0.0214536696762687	False	False	56146453	GTTT	AAAC	0.013435637982142135	0.07312064178271846	0.8544116747207571	4.0	0.1837461714582154	0.10629641880783054	1.6234832276372957	10.0	1.0	False	False										ZBP1	-
chr20	ENSG00000124256.10	56159634	0.00060989271494412	0.0145754611408133	False	False	56159677	ATCC	ATGG	0.01951803035046075	0.07330958974702848	0.7903483894712646	5.0	0.2662411618699843	0.10629641880783054	1.6234832276372957	10.0	1.0	False	False										ZBP1	-
chr20	ENSG00000124256.10	56174373	-0.0488630515927113	0.0291445159650576	True	False	56174393	A	T	-0.12215424592258993	0.07524207447487136	0.10629641880783054	17.0	1.6234832276372957	0.10629641880783054	1.6234832276372957	10.0	1.0	True	False	56249431.0	0.037244405012165784	0.20158530871626842	chr20:56249431						ZBP1	-
chr20	ENSG00000124256.10	56180162	0.00203134923298267	0.0132238068536243	False	False	56180199	AAAAC	GTTTT	-0.030457289920839837	0.07450101988454312	0.6831598770624163	11.0	0.40881708690754276	0.10629641880783054	1.6234832276372957	10.0	1.0	False	False										ZBP1	-
chr20	ENSG00000124256.10	56211568	-0.00624516545380747	0.0166431387832173	False	False	56211609	CT	AG	-0.09445113961026956	0.07319278439648165	0.1985072789923548	6.0	1.29044331881996	0.10629641880783054	1.6234832276372957	10.0	1.0	False	False										ZBP1	-
chr20	ENSG00000124256.10	56216699	-0.0018245121861792898	0.0150451696848743	False	False	56216713	AAC	GTT						0.10629641880783054	1.6234832276372957	10.0	1.0	False	False										ZBP1	-
chr20	ENSG00000124256.10	56244199	-6.478970795257939e-05	0.0225990661642838	False	False	56244234	ATTT	AAAT	0.024762842182478238	0.07578655757003584	0.7442538338082187	17.0	0.32674451745079475	0.10629641880783054	1.6234832276372957	10.0	1.0	False	False										ZBP1	-
chr20	ENSG00000124256.10	56258604	-0.0140847741536936	0.0221082674362019	False	False	56258640	GT	AC	-0.08651043007189822	0.07851557370098547	0.2721821417207516	30.0	1.1018251028943626	0.10629641880783054	1.6234832276372957	10.0	1.0	False	False										ZBP1	-
chr20	ENSG00000124256.10	56294453	0.00562230272788743	0.0222001340054427	False	False	56294491	A	T	-0.009010565606890049	0.07669338531594665	0.9066119106460414	21.0	0.11748817149966786	0.10629641880783054	1.6234832276372957	10.0	1.0	False	False										ZBP1	-
chr20	ENSG00000124225.11	56146427	0.00284166208445017	0.0191833590901152	False	False	56146453	GTTT	AAAC	0.017859768866420406	0.07311557873514778	0.8072913553613008	4.0	0.24426762634424642	0.08830743863357965	1.7134361376267637	14.0	1.0	False	False										PMEPA1	-
chr20	ENSG00000124225.11	56159634	-0.00458890314324262	0.0184739874164222	False	False	56159677	ATCC	ATGG	-0.011470243402364027	0.07331873389069736	0.8758530805067695	5.0	0.15644355533285287	0.08830743863357965	1.7134361376267637	14.0	1.0	False	False										PMEPA1	-
chr20	ENSG00000124225.11	56174373	-0.0076013889517767795	0.0182599375870094	False	False	56174393	A	T	-0.03159913640796176	0.07577194665491392	0.6771708877297394	17.0	0.4170294918233107	0.08830743863357965	1.7134361376267637	14.0	1.0	False	False										PMEPA1	-
chr20	ENSG00000124225.11	56180162	-0.0071459503523359095	0.0139985124960823	False	False	56180199	AAAAC	GTTTT	-0.058311115054566716	0.07440877389502946	0.4342700982465071	11.0	0.7836591305324804	0.08830743863357965	1.7134361376267637	14.0	1.0	False	False										PMEPA1	-
chr20	ENSG00000124225.11	56211568	-0.00360888568811915	0.0161684255986503	False	False	56211609	CT	AG	-0.12498649534734695	0.07294493947143109	0.08830743863357965	6.0	1.7134361376267637	0.08830743863357965	1.7134361376267637	14.0	1.0	True	False	56309277.0	0.07410567139628331	0.2478169899442774	chr20:56309277						PMEPA1	-
chr20	ENSG00000124225.11	56216699	-0.0060879476920989994	0.0222196356917449	False	False	56216713	AAC	GTT						0.08830743863357965	1.7134361376267637	14.0	1.0	False	False										PMEPA1	-
chr20	ENSG00000124225.11	56244199	-0.00376624558291061	0.0156652895389471	False	False	56244234	ATTT	AAAT	-0.056585046439719275	0.07568834057856512	0.4557070930747392	17.0	0.7476058532553442	0.08830743863357965	1.7134361376267637	14.0	1.0	False	False										PMEPA1	-
chr20	ENSG00000124225.11	56258604	0.00689717152419455	0.0197577801466232	False	False	56258640	GT	AC	0.07263602161748899	0.07860286247863961	0.3568230174826077	30.0	0.9240887586915538	0.08830743863357965	1.7134361376267637	14.0	1.0	False	False										PMEPA1	-
chr20	ENSG00000124225.11	56294453	0.0149013748511699	0.0248701082380673	False	False	56294491	A	T	0.016263851108288454	0.07668635460900719	0.8322965609695848	21.0	0.21208272568452724	0.08830743863357965	1.7134361376267637	14.0	1.0	False	False										PMEPA1	-
chr20	ENSG00000124225.11	56299874	-0.00192661873982338	0.0137944376460996	False	False	56299908	ATTC	AATG	-0.03489061229168317	0.07288808986756397	0.6327172560392514	3.0	0.47868742829011757	0.08830743863357965	1.7134361376267637	14.0	1.0	False	False										PMEPA1	-
chr20	ENSG00000124225.11	56326107	-0.038163950214635006	0.0347819813486955	False	False	56326117	A	T	0.042180526899218085	0.08025044681417183	0.5999095659764873	36.0	0.5256111158719332	0.08830743863357965	1.7134361376267637	14.0	1.0	False	False										PMEPA1	-
chr20	ENSG00000124225.11	56329912	-0.0143906585965939	0.024586896942469	False	False	56329970	CCTT	AAGG	-0.07301236039633573	0.07835772651043996	0.3528354833173015	29.0	0.9317825267251464	0.08830743863357965	1.7134361376267637	14.0	1.0	False	False										PMEPA1	-
chr20	ENSG00000124225.11	56344038	0.0105163583529256	0.0192105038229041	False	False	56344068	GTTT	AAAC	0.045630904107171466	0.07266352915137048	0.5307781440786448	2.0	0.6279753356338438	0.08830743863357965	1.7134361376267637	14.0	1.0	False	False										PMEPA1	-
chr20	ENSG00000124225.11	56367024	0.0379175357533833	0.0314167841580988	False	False	56367056	AC	GT	0.06025086141239246	0.07440018793655565	0.4191121206880115	11.0	0.8098213604483239	0.08830743863357965	1.7134361376267637	14.0	1.0	False	False										PMEPA1	-
chr20	ENSG00000124225.11	56376969	0.0505941973778683	0.0337096570510402	True	False	56376986	T	A	0.06884608845078204	0.08013135249258231	0.3915760310649091	36.0	0.8591654366142772	0.08830743863357965	1.7134361376267637	14.0	1.0	False	False										PMEPA1	-
chr20	ENSG00000124126.9	47142498	-0.00217957641483337	0.0141065208865583	False	False	47142509	T	A	0.025455991177741832	0.07758990092778108	0.7432617367250436	25.0	0.32808382113331597	0.18262539514065035	1.3377337651719123	28.0	1.0	False	False										PREX1	-
chr20	ENSG00000124126.9	47168376	0.00707809735735045	0.0159943325555126	False	False	47168410	AC	GT	0.05337156152626132	0.07263562306247028	0.4633811947657242	2.0	0.7347849343889995	0.18262539514065035	1.3377337651719123	28.0	1.0	False	False										PREX1	-
chr20	ENSG00000124126.9	47169119	0.0108342701694833	0.0175020571735416	False	False	47169172	AC	GT	0.04851076411749697	0.07507610849309815	0.5190162023424745	14.0	0.6461544836458409	0.18262539514065035	1.3377337651719123	28.0	1.0	False	False										PREX1	-
chr20	ENSG00000124126.9	47176921	0.008146634644262971	0.0171536546413736	False	False	47176938	AC	GT	0.04727422417444958	0.07343926145365202	0.5205550778735173	6.0	0.6437186763416002	0.18262539514065035	1.3377337651719123	28.0	1.0	False	False										PREX1	-
chr20	ENSG00000124126.9	47185506	-0.0104179385550006	0.0188478190635639	False	False	47185516	T	A	-0.09787987870541733	0.07316842951395397	0.18262539514065035	6.0	1.3377337651719123	0.18262539514065035	1.3377337651719123	28.0	1.0	True	False	47156849.0	0.4455433083282566	0.5928800449046961	chr20:47156849						PREX1	-
chr20	ENSG00000124126.9	47199440	0.0018089088072075399	0.0124385228719141	False	False	47199468	ATGT	ACAT	0.0240785680749854	0.07430786424177327	0.7462834401088034	10.0	0.3240379510389598	0.18262539514065035	1.3377337651719123	28.0	1.0	False	False										PREX1	-
chr20	ENSG00000124126.9	47208770	0.0383364526751233	0.038344244981459	False	False	47208785	A	T	-0.07436891458263765	0.07671006138708693	0.3336908980753052	22.0	0.969480577096196	0.18262539514065035	1.3377337651719123	28.0	1.0	False	False										PREX1	-
chr20	ENSG00000124126.9	47218825	0.0357769206618374	0.0849928595224179	False	False	47218835	A	T						0.18262539514065035	1.3377337651719123	28.0	1.0	False	False										PREX1	-
chr20	ENSG00000124126.9	47227807	0.0129329902988575	0.0572105808344884	False	False	47227831	AC	GT	-0.04289396882787541	0.07509542356824238	0.5685934682384187	14.0	0.571192847576069	0.18262539514065035	1.3377337651719123	28.0	1.0	False	False										PREX1	-
chr20	ENSG00000124126.9	47280449	-0.00574730488028062	0.0175139372932174	False	False	47280467	AC	GT	0.025566751380697347	0.07389796322251559	0.7297599065187791	8.0	0.34597369488672924	0.18262539514065035	1.3377337651719123	28.0	1.0	False	False										PREX1	-
chr20	ENSG00000124126.9	47284685	0.022756320073867003	0.0421537631800419	False	False	47284699	GT	AC						0.18262539514065035	1.3377337651719123	28.0	1.0	False	False										PREX1	-
chr20	ENSG00000124126.9	47294848	-0.00877047877828105	0.0187310549033465	False	False	47294859	A	T	-0.03367532708063607	0.07828162045002834	0.6676316214634881	28.0	0.4301817832467197	0.18262539514065035	1.3377337651719123	28.0	1.0	False	False										PREX1	-
chr20	ENSG00000124126.9	47298217	0.0344184910474248	0.0322940480975769	True	False	47298256	ATGG	ATCC	-0.04393813593708739	0.07325274556160909	0.5493591774448934	5.0	0.5998155509425008	0.18262539514065035	1.3377337651719123	28.0	1.0	False	False										PREX1	-
chr20	ENSG00000124126.9	47309727	-0.00044930893701411505	0.0426331584324955	False	False	47309769	ATCC	ATGG	0.017029077603815702	0.07331292520950168	0.8165764354771056	5.0	0.23227933621735583	0.18262539514065035	1.3377337651719123	28.0	1.0	False	False										PREX1	-
chr20	ENSG00000124126.9	47313145	-0.0111586269566555	0.0462670911501401	False	False	47313187	ACAT	ATGT	0.03964462203433878	0.07427098003141852	0.5941462668606627	10.0	0.5337834779824918	0.18262539514065035	1.3377337651719123	28.0	1.0	False	False										PREX1	-
chr20	ENSG00000124126.9	47313516	-0.00328586104845374	0.0619677450140095	False	False	47313541	AC	GT	-0.05610404793920717	0.07590884158044943	0.4608493100205434	18.0	0.7390976699301515	0.18262539514065035	1.3377337651719123	28.0	1.0	False	False										PREX1	-
chr20	ENSG00000124126.9	47345614	0.0024450761759233397	0.017561068352356005	False	False	47345630	T	A	0.09295119629244718	0.07261674661447788	0.20211382220004834	3.0	1.2800242454529784	0.18262539514065035	1.3377337651719123	28.0	1.0	False	False										PREX1	-
chr20	ENSG00000124126.9	47346951	0.0022146093478092803	0.0127975485758798	False	False	47346990	AC	GT	0.054778408374475986	0.07773300558598037	0.4819907758418208	26.0	0.7046994769021978	0.18262539514065035	1.3377337651719123	28.0	1.0	False	False										PREX1	-
chr20	ENSG00000124126.9	47350228	0.00331366556320216	0.0136729634396734	False	False	47350261	GTT	AAC	-0.004865667234367266	0.07412405421750334	0.947734725514882	9.0	0.06564221676393825	0.18262539514065035	1.3377337651719123	28.0	1.0	False	False										PREX1	-
chr20	ENSG00000124126.9	47360528	0.0236375824745981	0.0309261017202014	False	False	47360572	ATG	ATC	0.07164401179789767	0.07313513547343549	0.3285504206230977	5.0	0.979611391079197	0.18262539514065035	1.3377337651719123	28.0	1.0	False	False										PREX1	-
chr20	ENSG00000124126.9	47385312	-0.00630740790410773	0.0183335250561453	False	False	47385328	A	T	-0.004821906638963563	0.0788101244093577	0.9512886791201955	30.0	0.06118384757163286	0.18262539514065035	1.3377337651719123	28.0	1.0	False	False										PREX1	-
chr20	ENSG00000124126.9	47388733	0.00630942153433559	0.0204347976692283	False	False	47388768	AAAT	ATTT	0.062015692190393434	0.07298648523063453	0.3965854546527609	4.0	0.8496873358735688	0.18262539514065035	1.3377337651719123	28.0	1.0	False	False										PREX1	-
chr20	ENSG00000124126.9	47407687	0.011076840106324	0.0215985238260502	False	False	47407707	AC	GT	0.09063191686077313	0.07321888161611237	0.21735082955532575	6.0	1.2378216501032828	0.18262539514065035	1.3377337651719123	28.0	1.0	False	False										PREX1	-
chr20	ENSG00000124126.9	47413290	-0.0102708328369668	0.0283218527954125	False	False	47413315	AT	AT	0.008413422435273392	0.07905414340512625	0.9153776232977646	31.0	0.10642607803815411	0.18262539514065035	1.3377337651719123	28.0	1.0	False	False										PREX1	-
chr20	ENSG00000124126.9	47493809	0.00127098393007406	0.0202744320462502	False	False	47493834	A	T	-0.025779148071064132	0.08055551588669135	0.7493890798669351	37.0	0.3200171681269455	0.18262539514065035	1.3377337651719123	28.0	1.0	False	False										PREX1	-
chr20	ENSG00000124126.9	47508774	-0.00586022617743569	0.0184743171492025	False	False	47508831	CCTT	AAGG	-0.0963081367568314	0.07460475414839011	0.1984084537566244	13.0	1.2909115224114658	0.18262539514065035	1.3377337651719123	28.0	1.0	False	False										PREX1	-
chr20	ENSG00000124126.9	47514884	-0.000802152621612885	0.0305876018729838	False	False	47514906	AC	GT	-0.036015452778241176	0.07469501816273033	0.6302765566129069	12.0	0.4821667316524112	0.18262539514065035	1.3377337651719123	28.0	1.0	False	False										PREX1	-
chr20	ENSG00000124126.9	47525196	-0.0038133642967962296	0.020171248140875002	False	False	47525206	T	A	-0.043407337795610526	0.07345216509330812	0.555268107900851	6.0	0.5909606305065221	0.18262539514065035	1.3377337651719123	28.0	1.0	False	False										PREX1	-
chr20	ENSG00000124126.9	47530925	0.0017830591846402	0.0131602094807833	False	False	47530935	A	T	-0.013334070963079902	0.08110349960615429	0.8696283271548054	39.0	0.16440808384140415	0.18262539514065035	1.3377337651719123	28.0	1.0	False	False										PREX1	-
chr20	ENSG00000124126.9	47542991	0.0010207777001215801	0.0167554041013525	False	False	47543008	T	A	-0.043945989060541146	0.08103235018568243	0.5883878402187976	39.0	0.5423264777566077	0.18262539514065035	1.3377337651719123	28.0	1.0	False	False										PREX1	-
chr20	ENSG00000124198.8	47493809	-0.00573231475462071	0.0263333356557681	False	False	47493834	A	T	0.04535464573347442	0.08049937307614201	0.5739710012795438	37.0	0.5634161360558023	0.0517432864115248	1.9577835633210108	27.0	1.0	False	False										ARFGEF2	+
chr20	ENSG00000124198.8	47508774	-0.0262805128056817	0.0261010664373105	False	False	47508831	CCTT	AAGG	0.028898867264992432	0.07492186399771525	0.7001645823321898	13.0	0.38572007853239887	0.0517432864115248	1.9577835633210108	27.0	1.0	False	False										ARFGEF2	+
chr20	ENSG00000124198.8	47514884	-0.0199540582692557	0.0280897052894507	False	False	47514906	AC	GT	-0.04870140496548477	0.0746548173225671	0.5150093707802114	12.0	0.6523544857802904	0.0517432864115248	1.9577835633210108	27.0	1.0	False	False										ARFGEF2	+
chr20	ENSG00000124198.8	47525196	0.0679087303262229	0.036434963466085	False	False	47525206	T	A	0.1224559819220475	0.07296813567769445	0.09499421497473058	6.0	1.6782117397509573	0.0517432864115248	1.9577835633210108	27.0	1.0	False	False										ARFGEF2	+
chr20	ENSG00000124198.8	47530925	-0.0580911934316454	0.0461237152713011	False	False	47530935	A	T	-0.1396358784386646	0.0803160623908944	0.0841335660047951	39.0	1.7385797346371827	0.0517432864115248	1.9577835633210108	27.0	1.0	False	False										ARFGEF2	+
chr20	ENSG00000124198.8	47542991	-0.00813871356830968	0.0190426619671464	False	False	47543008	T	A	0.005870063514866386	0.08110931311128061	0.942400811239864	39.0	0.07237225035814022	0.0517432864115248	1.9577835633210108	27.0	1.0	False	False										ARFGEF2	+
chr20	ENSG00000124198.8	47551635	-0.0733576667969487	0.04798345712898901	False	False	47551649	T	A	-0.14172224856460153	0.07238912984037747	0.0517432864115248	4.0	1.9577835633210108	0.0517432864115248	1.9577835633210108	27.0	1.0	True	False	47499121.0	0.2854560495981069	0.4531798788195253	chr20:47499121						ARFGEF2	+
chr20	ENSG00000124198.8	47575141	0.0007313949345796571	0.0151196821155798	False	False	47575152	T	A	0.03722329689093927	0.07709820678263933	0.6298636783120642	23.0	0.48280366618489323	0.0517432864115248	1.9577835633210108	27.0	1.0	False	False										ARFGEF2	+
chr20	ENSG00000124198.8	47577021	0.00175393730435189	0.0161434028895341	False	False	47577037	T	A	0.0417540165589341	0.07662961346254339	0.586549489984134	21.0	0.54488094970417	0.0517432864115248	1.9577835633210108	27.0	1.0	False	False										ARFGEF2	+
chr20	ENSG00000124198.8	47593473	0.00283723377031856	0.0228409877277413	False	False	47593519	ATTTT	AAAAT	0.0504879990626152	0.07659868536541424	0.5107082417142497	21.0	0.6591235714002409	0.0517432864115248	1.9577835633210108	27.0	1.0	False	False										ARFGEF2	+
chr20	ENSG00000124198.8	47613803	-0.0135813076644594	0.0356488910197024	False	False	47613831	ATTG	AATC	-0.06597300928406664	0.07396344367491803	0.3735879558910782	9.0	0.8919677884933169	0.0517432864115248	1.9577835633210108	27.0	1.0	False	False										ARFGEF2	+
chr20	ENSG00000124198.8	47619142	-0.00259867002320075	0.0199520948415814	False	False	47619163	ATTT	AAAT	-0.005531295423542661	0.07312612373179038	0.93978598695739	4.0	0.07564048442975273	0.0517432864115248	1.9577835633210108	27.0	1.0	False	False										ARFGEF2	+
chr20	ENSG00000124198.8	47625099	-0.029783669344947004	0.03492911156504	False	False	47625110	A	T	-0.12336834179503027	0.0782089990311731	0.11666203180565915	30.0	1.5774187538937463	0.0517432864115248	1.9577835633210108	27.0	1.0	False	False										ARFGEF2	+
chr20	ENSG00000124198.8	47628369	-0.000513005441206911	0.0165559719249184	False	False	47628388	GT	AC	-0.097468497220706	0.07418070623856987	0.1905407410521656	11.0	1.3139332605872085	0.0517432864115248	1.9577835633210108	27.0	1.0	False	False										ARFGEF2	+
chr20	ENSG00000124198.8	47629034	-0.0870700745932563	0.0523140411009742	False	False	47629057	GTTT	AAAC	-0.1355643453037884	0.07225922264196477	0.06219360595648923	3.0	1.8760836381466826	0.0517432864115248	1.9577835633210108	27.0	1.0	False	False										ARFGEF2	+
chr20	ENSG00000124198.8	47648455	-0.00177448163390445	0.0136078337787474	False	False	47648466	A	T	0.004739182251536449	0.07761418095458153	0.95138425883871	25.0	0.061060777724495176	0.0517432864115248	1.9577835633210108	27.0	1.0	False	False										ARFGEF2	+
chr20	ENSG00000124198.8	47666724	0.0126016973716279	0.0210137778898469	False	False	47666771	ATTTT	AAAAT	0.033378706498767716	0.07620679721379274	0.661934614643819	19.0	0.4380016969500258	0.0517432864115248	1.9577835633210108	27.0	1.0	False	False										ARFGEF2	+
chr20	ENSG00000124198.8	47673385	0.0557875823488653	0.0401708371997267	False	False	47673424	GT	AC	0.13822081557214946	0.0808659386945485	0.08947105693787466	41.0	1.709258778213719	0.0517432864115248	1.9577835633210108	27.0	1.0	False	False										ARFGEF2	+
chr20	ENSG00000124198.8	47677013	0.06345368537220901	0.0439086157300825	False	False	47677028	A	T	0.14805336147226528	0.07652952160823566	0.05473050954942295	24.0	1.9345914930733428	0.0517432864115248	1.9577835633210108	27.0	1.0	False	False										ARFGEF2	+
chr20	ENSG00000124198.8	47692714	0.0734371618294899	0.0344875243023476	False	False	47692742	GTTTT	AAAAC	0.07220511879150701	0.07293636596597393	0.3234659629651364	4.0	0.9899741759164686	0.0517432864115248	1.9577835633210108	27.0	1.0	False	False										ARFGEF2	+
chr20	ENSG00000124198.8	47699549	0.00165022335853615	0.0198099141056398	False	False	47699577	T	A	0.029219217985771987	0.08329775229144923	0.7262657505784649	47.0	0.3507803894099965	0.0517432864115248	1.9577835633210108	27.0	1.0	False	False										ARFGEF2	+
chr20	ENSG00000124198.8	47705764	0.0786338710976325	0.0367482711033934	False	False	47705775	T	A	0.09132029148347297	0.07823913186717665	0.24484694318024885	29.0	1.167194590534359	0.0517432864115248	1.9577835633210108	27.0	1.0	False	False										ARFGEF2	+
chr20	ENSG00000124198.8	47714860	-0.0423597589706327	0.0454487727333606	False	False	47714901	GTT	AAC	-0.015512126856793585	0.073512616086587	0.8331092836821126	6.0	0.21101312512838055	0.0517432864115248	1.9577835633210108	27.0	1.0	False	False										ARFGEF2	+
chr20	ENSG00000124198.8	47716999	-0.0535280831796435	0.0492805267304896	False	False	47717051	ATTT	AAAT	-0.1300638944238846	0.07538277594807395	0.08624479278639957	18.0	1.7253794754583824	0.0517432864115248	1.9577835633210108	27.0	1.0	False	False										ARFGEF2	+
chr20	ENSG00000124198.8	47722848	-0.0867982491883372	0.0343915884135695	True	False	47722862	T	A	-0.11394715661955285	0.07878862915989276	0.15007865660246636	32.0	1.4462385985712451	0.0517432864115248	1.9577835633210108	27.0	1.0	False	False										ARFGEF2	+
chr20	ENSG00000124198.8	47739456	0.0171494787324526	0.0215982008315433	False	False	47739493	AAAT	ATTT	0.0326033959711351	0.07328457635889657	0.6569182924589654	5.0	0.4448875546672534	0.0517432864115248	1.9577835633210108	27.0	1.0	False	False										ARFGEF2	+
chr20	ENSG00000124198.8	47749297	-0.081645978611667	0.0508082205901931	False	False	47749321	AAAAC	GTTTT	-0.13713989446390604	0.07224340687529268	0.05918814627304304	3.0	1.8983032555571244	0.0517432864115248	1.9577835633210108	27.0	1.0	False	False										ARFGEF2	+
chr20	ENSG00000196562.10	46192901	-0.0148798681463947	0.0273880359767089	False	False	46192912	A	T	-0.05695674864261304	0.07547018063103035	0.4514481566829548	16.0	0.7546920938359949	0.029411573490472295	2.1968077876628835	15.0	0.8929322513675148	False	False										SULF2	-
chr20	ENSG00000196562.10	46195757	-0.00607022947524907	0.0313033306420454	False	False	46195807	ATGT	ACAT	-0.07324035813607609	0.07372359580831402	0.3218047666244322	8.0	0.9934452780424007	0.029411573490472295	2.1968077876628835	15.0	0.8929322513675148	False	False										SULF2	-
chr20	ENSG00000196562.10	46197540	0.00588977983342087	0.0154293180018278	False	False	46197552	A	T	0.060892975442476766	0.07633000243792773	0.4261165553422521	20.0	0.7977593802908037	0.029411573490472295	2.1968077876628835	15.0	0.8929322513675148	False	False										SULF2	-
chr20	ENSG00000196562.10	46198754	0.00894849185900178	0.0251475369441561	False	False	46198775	A	T	0.07229311676892798	0.07352808193457341	0.3267980142824468	7.0	0.9832041699830505	0.029411573490472295	2.1968077876628835	15.0	0.8929322513675148	False	False										SULF2	-
chr20	ENSG00000196562.10	46210941	0.00725807187024755	0.0233067970716132	False	False	46210962	AATT	AATT	0.05651993780319885	0.07281591101518907	0.4386044727585734	3.0	0.7762031266958817	0.029411573490472295	2.1968077876628835	15.0	0.8929322513675148	False	False										SULF2	-
chr20	ENSG00000196562.10	46242650	0.0025562364518216803	0.0177840716386085	False	False	46242674	A	T	-0.026097696329609208	0.08108308402360011	0.7479982162221809	39.0	0.32186363708135707	0.029411573490472295	2.1968077876628835	15.0	0.8929322513675148	False	False										SULF2	-
chr20	ENSG00000196562.10	46261434	0.0434916954769461	0.0322278410164073	False	False	46261445	T	A	0.07493353611085804	0.08309904420019258	0.3687020177569943	47.0	0.901737641293886	0.029411573490472295	2.1968077876628835	15.0	0.8929322513675148	False	False										SULF2	-
chr20	ENSG00000196562.10	46279815	-0.000206892308859937	0.0155361279172039	False	False	46279901	AGC	CTG	0.01490520234651311	0.07411669722389938	0.8408414257344878	9.0	0.20110451362242887	0.029411573490472295	2.1968077876628835	15.0	0.8929322513675148	False	False										SULF2	-
chr20	ENSG00000196562.10	46283593	0.00393420748148409	0.0223767433552407	False	False	46283627	GT	AC	0.018812644906041717	0.07431626029073468	0.8004449551610706	10.0	0.2531430514996887	0.029411573490472295	2.1968077876628835	15.0	0.8929322513675148	False	False										SULF2	-
chr20	ENSG00000196562.10	46342496	-0.00621479479001723	0.0211322194070426	False	False	46342525	A	T						0.029411573490472295	2.1968077876628835	15.0	0.8929322513675148	False	False										SULF2	-
chr20	ENSG00000196562.10	46351988	-0.0053247531696270205	0.0206023645673746	False	False	46352008	A	T	0.03689668484210037	0.07756220335604035	0.6349103667360059	25.0	0.4757044442475466	0.029411573490472295	2.1968077876628835	15.0	0.8929322513675148	False	False										SULF2	-
chr20	ENSG00000196562.10	46357389	0.0147693037943382	0.0535324416481871	False	False	46357403	ATTT	AAAT						0.029411573490472295	2.1968077876628835	15.0	0.8929322513675148	False	False										SULF2	-
chr20	ENSG00000196562.10	46413142	0.0252137886755755	0.0434056567390174	False	False	46413157	AGG	CCT	0.10635961404701784	0.072518802862539	0.14414236187770693	3.0	1.4666487841591214	0.029411573490472295	2.1968077876628835	15.0	0.8929322513675148	False	False										SULF2	-
chr20	ENSG00000196562.10	46433887	-0.0006288720173829361	0.0178855805750412	False	False	46433931	AAC	GTT	-0.02536382118717321	0.07329996833511565	0.7297129640485338	5.0	0.3460277236575861	0.029411573490472295	2.1968077876628835	15.0	0.8929322513675148	False	False										SULF2	-
chr20	ENSG00000196562.10	46479808	-0.00234492202915872	0.0224967438331924	False	False	46479836	AAAAAC	GTTTTT	-0.08441110248064422	0.07286625231261427	0.2481622497985428	4.0	1.1584389179026209	0.029411573490472295	2.1968077876628835	15.0	0.8929322513675148	False	False										SULF2	-
chr20	ENSG00000196562.10	46493030	-0.00149847197350796	0.0128297154542607	False	False	46493071	CTTT	AAAG	-0.0461690921293396	0.07848363889151687	0.5571743883402743	29.0	0.5882639080121694	0.029411573490472295	2.1968077876628835	15.0	0.8929322513675148	False	False										SULF2	-
chr20	ENSG00000124164.11	56899362	-0.0242579234490357	0.0251378757675076	False	False	56899372	T	A	0.00288490158081823	0.07602827574636004	0.9697751940165079	18.0	0.03794511387372018	5.373317022648546e-10	6.551302746969106	16.0	5.066089719941817e-07	False	False										VAPB	+
chr20	ENSG00000124164.11	56923849	-0.0207984798243946	0.0242461623731783	False	False	56923860	A	T	0.004192051428125551	0.07495251030961203	0.9554607523179576	13.0	0.055929433327971616	5.373317022648546e-10	6.551302746969106	16.0	5.066089719941817e-07	False	False										VAPB	+
chr20	ENSG00000124164.11	56943906	0.0613416271028391	0.0279331106741325	False	False	56943928	AC	GT	-0.018547381895662074	0.07452277782384599	0.8037357671527959	11.0	0.24888205240421452	5.373317022648546e-10	6.551302746969106	16.0	5.066089719941817e-07	False	False										VAPB	+
chr20	ENSG00000124164.11	56944843	0.0847408269969703	0.0519125145177867	False	False	56944853	A	T						5.373317022648546e-10	6.551302746969106	16.0	5.066089719941817e-07	False	False										VAPB	+
chr20	ENSG00000124164.11	56945544	-0.0490655507043463	0.0298700070216979	False	False	56945568	A	T	-0.061108489004741876	0.0809591251875208	0.4515328829667241	39.0	0.7548066862530928	5.373317022648546e-10	6.551302746969106	16.0	5.066089719941817e-07	False	False										VAPB	+
chr20	ENSG00000124164.11	56946516	-0.00121244233617754	0.0129652430650483	False	False	56946528	AC	GT	0.005097804270513885	0.07332260475253782	0.9446458789381004	5.0	0.06952568430593624	5.373317022648546e-10	6.551302746969106	16.0	5.066089719941817e-07	False	False										VAPB	+
chr20	ENSG00000124164.11	56955402	0.0143066384737909	0.0239944826189831	False	False	56955430	T	A	0.1371330609339187	0.07342464641448965	0.06341564970299084	9.0	1.8676707022841965	5.373317022648546e-10	6.551302746969106	16.0	5.066089719941817e-07	False	False										VAPB	+
chr20	ENSG00000124164.11	56964264	0.145857391885492	0.119293181375153	False	False	56964290	CGTG	ACGC						5.373317022648546e-10	6.551302746969106	16.0	5.066089719941817e-07	False	False										VAPB	+
chr20	ENSG00000124164.11	56984961	0.0015237724328510801	0.0141650530192777	False	False	56984991	AC	GT	0.0974312020401814	0.0772457805167675	0.2089653034746072	25.0	1.2613142282772625	5.373317022648546e-10	6.551302746969106	16.0	5.066089719941817e-07	False	False										VAPB	+
chr20	ENSG00000124164.11	56991818	0.38086781100923	0.0229657620245751	False	False	56991829	T	A	0.423467917663188	0.06927675334381425	6.4387355169229795e-09	20.0	6.112698664753458	5.373317022648546e-10	6.551302746969106	16.0	5.066089719941817e-07	False	False										VAPB	+
chr20	ENSG00000124164.11	57006615	-0.371683042030655	0.0226806539464436	False	False	57006642	T	A	-0.439553939628786	0.06889003744915488	1.613758590400388e-09	21.0	6.380515324196246	5.373317022648546e-10	6.551302746969106	16.0	5.066089719941817e-07	False	False										VAPB	+
chr20	ENSG00000124164.11	57053421	0.0373705150525838	0.0285174580647919	False	False	57053440	CCTT	AAGG	0.17087917485609674	0.07244010788418923	0.019371991809749797	6.0	2.358902821200696	5.373317022648546e-10	6.551302746969106	16.0	5.066089719941817e-07	False	False										VAPB	+
chr20	ENSG00000124164.11	57060200	0.0909435881489979	0.0300733650068365	False	False	57060224	AC	GT	0.2327195936387847	0.0771277463038802	0.0029705309733782065	32.0	3.0173265107718685	5.373317022648546e-10	6.551302746969106	16.0	5.066089719941817e-07	False	False										VAPB	+
chr20	ENSG00000124164.11	57069322	-0.00647208949300508	0.0160817571160512	False	False	57069406	CTTTT	AAAAG	-0.04613384715667289	0.07529757889332278	0.5408741643724152	15.0	0.6126869925264481	5.373317022648546e-10	6.551302746969106	16.0	5.066089719941817e-07	False	False										VAPB	+
chr20	ENSG00000124164.11	57084050	-0.0154186667176556	0.0230513426136075	False	False	57084074	GT	AC	-0.026258437587237414	0.07471773679983024	0.7256752560808901	12.0	0.3514351305578768	5.373317022648546e-10	6.551302746969106	16.0	5.066089719941817e-07	False	False										VAPB	+
chr20	ENSG00000124164.11	57099228	-0.00505330335226035	0.0159017724513762	False	False	57099238	T	A	0.03445544479086468	0.07804051567835188	0.6594274562602933	27.0	0.4415071388415041	5.373317022648546e-10	6.551302746969106	16.0	5.066089719941817e-07	False	False										VAPB	+
chr20	ENSG00000124164.11	57108531	0.00802387494478073	0.0171897133550161	False	False	57108546	GT	AC	0.027171905934780458	0.0729055672920081	0.7097915639910743	3.0	0.3727000137856281	5.373317022648546e-10	6.551302746969106	16.0	5.066089719941817e-07	False	False										VAPB	+
chr20	ENSG00000124209.3	56899362	0.0324904126980069	0.0436453405609234	False	False	56899372	T	A	0.01731313921752302	0.07601719668580148	0.8201072701716787	18.0	0.22775292923629703	0.07320768459417844	1.8040236909466696	13.0	1.0	False	False										RAB22A	+
chr20	ENSG00000124209.3	56923849	0.0398056925335	0.0337303932415105	False	False	56923860	A	T	0.02155978895830397	0.07493574684017501	0.7739031746214433	13.0	0.2877103367540631	0.07320768459417844	1.8040236909466696	13.0	1.0	False	False										RAB22A	+
chr20	ENSG00000124209.3	56943906	-0.0632022639176018	0.0321997393271273	True	False	56943928	AC	GT	-0.04560760349821035	0.07445803988015852	0.5409617985700186	11.0	0.612527586968668	0.07320768459417844	1.8040236909466696	13.0	1.0	False	False										RAB22A	+
chr20	ENSG00000124209.3	56944843	-0.0220308580694923	0.0452928018078962	False	False	56944853	A	T						0.07320768459417844	1.8040236909466696	13.0	1.0	False	False										RAB22A	+
chr20	ENSG00000124209.3	56945544	-0.011053107047031	0.0279314563648645	False	False	56945568	A	T	-0.14478385502389818	0.08025607188557607	0.07320768459417844	39.0	1.8040236909466696	0.07320768459417844	1.8040236909466696	13.0	1.0	True	False	56876824.0	0.10832431382696472	0.28173022647429863	chr20:56876824						RAB22A	+
chr20	ENSG00000124209.3	56946516	-0.000452505271565679	0.0136672336077233	False	False	56946528	AC	GT	-0.027469089807351403	0.07329588911242166	0.7082585887198077	5.0	0.37476985599041107	0.07320768459417844	1.8040236909466696	13.0	1.0	False	False										RAB22A	+
chr20	ENSG00000124209.3	56955402	-0.0005328255358774361	0.0128296215597742	False	False	56955430	T	A	0.053825051175403066	0.07401747877426461	0.4680416110816036	9.0	0.7271937935032405	0.07320768459417844	1.8040236909466696	13.0	1.0	False	False										RAB22A	+
chr20	ENSG00000124209.3	56964264	-0.00968392176935569	0.0465055356503169	False	False	56964290	CGTG	ACGC						0.07320768459417844	1.8040236909466696	13.0	1.0	False	False										RAB22A	+
chr20	ENSG00000124209.3	56980509	-0.0378256835198613	0.0431894941592671	False	False	56980535	ATTTTT	AAAAAT	-0.05091285160036045	0.07303240367710198	0.4865891479166251	4.0	0.6971268784396216	0.07320768459417844	1.8040236909466696	13.0	1.0	False	False										RAB22A	+
chr20	ENSG00000124209.3	56984961	0.00320254409212897	0.016717892530833	False	False	56984991	AC	GT	0.06559883806234491	0.07744787568721997	0.3982110847352558	25.0	0.8470062926873755	0.07320768459417844	1.8040236909466696	13.0	1.0	False	False										RAB22A	+
chr20	ENSG00000124209.3	56991818	-0.0240101544311486	0.0399992526271462	False	False	56991829	T	A	-0.015702785282076213	0.07646248258388655	0.8375305404583988	20.0	0.20536588339057366	0.07320768459417844	1.8040236909466696	13.0	1.0	False	False										RAB22A	+
chr20	ENSG00000124209.3	57006615	0.0328511893765094	0.045343948313520996	False	False	57006642	T	A	0.0352514350472029	0.0766488300945642	0.6461696732221134	21.0	0.4599083248069414	0.07320768459417844	1.8040236909466696	13.0	1.0	False	False										RAB22A	+
chr20	ENSG00000124209.3	56795740	-0.00593235153508695	0.0226860327027146	False	False	56795785	GT	AC	0.01771395334501069	0.07691100735530404	0.8181235947801553	22.0	0.23031753131483432	0.07320768459417844	1.8040236909466696	13.0	1.0	False	False										RAB22A	+
chr20	ENSG00000124209.3	56819384	0.00039467474208720096	0.0183542914889301	False	False	56819414	AC	GT	-0.019988763891206584	0.07645663256172712	0.7940684225731407	20.0	0.26143923975553973	0.07320768459417844	1.8040236909466696	13.0	1.0	False	False										RAB22A	+
chr20	ENSG00000124209.3	56844632	0.030533774906391004	0.0309471455040329	False	False	56844659	AC	GT	0.07880115109671262	0.07514343778378095	0.29576498560239123	15.0	1.0486764170073832	0.07320768459417844	1.8040236909466696	13.0	1.0	False	False										RAB22A	+
chr20	ENSG00000124224.12	56899362	-0.0332700290752937	0.0415734420377154	False	False	56899372	T	A	-0.11251265793513657	0.07554583272954128	0.13822131593665424	18.0	1.4893297733303013	0.07711316342581334	1.7779873824881998	13.0	1.0	False	False										PPP4R1L	-
chr20	ENSG00000124224.12	56923849	-0.0635649527398703	0.0634337313404968	True	False	56923860	A	T	-0.13209793644642756	0.07429632951700897	0.07711316342581334	13.0	1.7779873824881998	0.07711316342581334	1.7779873824881998	13.0	1.0	True	False	56964358.0	0.13477074050350507	0.31021611297583085	chr20:56964358						PPP4R1L	-
chr20	ENSG00000124224.12	56943906	-0.00270899909487763	0.0201928816612166	False	False	56943928	AC	GT	-0.08574714456242882	0.07426107950255978	0.24975563858453734	11.0	1.154671399026365	0.07711316342581334	1.7779873824881998	13.0	1.0	False	False										PPP4R1L	-
chr20	ENSG00000124224.12	56944843	-0.0128317803579005	0.0326220749098871	False	False	56944853	A	T						0.07711316342581334	1.7779873824881998	13.0	1.0	False	False										PPP4R1L	-
chr20	ENSG00000124224.12	56945544	-0.00244919216189443	0.0158070425626864	False	False	56945568	A	T	0.0895937272700653	0.08078451535582405	0.2691620586096128	39.0	1.1090457976437704	0.07711316342581334	1.7779873824881998	13.0	1.0	False	False										PPP4R1L	-
chr20	ENSG00000124224.12	56946516	0.00352719504653613	0.0166662924541145	False	False	56946528	AC	GT	0.09053365785196024	0.07302244671817963	0.2166091087834249	5.0	1.2398058668365741	0.07711316342581334	1.7779873824881998	13.0	1.0	False	False										PPP4R1L	-
chr20	ENSG00000124224.12	56955402	0.00252273455477915	0.0126407261567103	False	False	56955430	T	A	0.07312866826033151	0.07392646323452262	0.3238745471176222	9.0	0.9892082626533857	0.07711316342581334	1.7779873824881998	13.0	1.0	False	False										PPP4R1L	-
chr20	ENSG00000124224.12	56964264	-0.007094664511997421	0.0445600470002324	False	False	56964290	CGTG	ACGC						0.07711316342581334	1.7779873824881998	13.0	1.0	False	False										PPP4R1L	-
chr20	ENSG00000124224.12	56980509	0.0106857192555351	0.0192768792162114	False	False	56980535	ATTTTT	AAAAAT	0.11776170857815987	0.0726184144525911	0.10656298133439106	4.0	1.6216507819107033	0.07711316342581334	1.7779873824881998	13.0	1.0	False	False										PPP4R1L	-
chr20	ENSG00000124224.12	56795740	-0.007377146992706141	0.0241580011636762	False	False	56795785	GT	AC	-0.06918091084101499	0.07673877928405652	0.36859926954243416	22.0	0.9015117452537875	0.07711316342581334	1.7779873824881998	13.0	1.0	False	False										PPP4R1L	-
chr20	ENSG00000124224.12	56819384	0.00876052479582517	0.0273572508190457	False	False	56819414	AC	GT	0.04074691271273002	0.07640840134391014	0.59453363943945	20.0	0.5332779118009594	0.07711316342581334	1.7779873824881998	13.0	1.0	False	False										PPP4R1L	-
chr20	ENSG00000124224.12	56844632	0.0189413275326111	0.0320489249347213	False	False	56844659	AC	GT	0.01755708566374221	0.07536621759264271	0.816065518964203	15.0	0.23295696964174228	0.07711316342581334	1.7779873824881998	13.0	1.0	False	False										PPP4R1L	-
chr20	ENSG00000124224.12	56727484	-0.0124875171705714	0.0200372539786732	False	False	56727495	A	T	0.015828859477798062	0.08031186981759074	0.8440134364842281	36.0	0.19709240382211923	0.07711316342581334	1.7779873824881998	13.0	1.0	False	False										PPP4R1L	-
chr20	ENSG00000124224.12	56734579	0.0104380717901434	0.0205522213754187	False	False	56734591	A	T	0.015193934783037913	0.08031266096891848	0.8501954781324098	36.0	0.1891848009981647	0.07711316342581334	1.7779873824881998	13.0	1.0	False	False										PPP4R1L	-
chr20	ENSG00000124224.12	56770902	-0.0146825347331164	0.0214965151253981	False	False	56770919	AATT	AATT	0.0005800494139980156	0.0749531562903138	0.9938340385118288	13.0	0.007738825724047266	0.07711316342581334	1.7779873824881998	13.0	1.0	False	False										PPP4R1L	-
chr20	ENSG00000198768.6	56943906	0.00548927138716639	0.0174295736697254	False	False	56943928	AC	GT	-0.04650062979530215	0.07445497115813766	0.5330592335470441	11.0	0.624547012402137	0.06669353801497134	1.8444332320975476	20.0	1.0	False	False										APCDD1L	-
chr20	ENSG00000198768.6	56944843	-0.0005721490291759679	0.0280701611320081	False	False	56944853	A	T						0.06669353801497134	1.8444332320975476	20.0	1.0	False	False										APCDD1L	-
chr20	ENSG00000198768.6	56945544	-2.36583822194412e-05	0.0139910334786413	False	False	56945568	A	T	0.029735961772780293	0.0810748424774687	0.7142993565729898	39.0	0.36677174896817266	0.06669353801497134	1.8444332320975476	20.0	1.0	False	False										APCDD1L	-
chr20	ENSG00000198768.6	56946516	-0.00524725473998442	0.0189837612689239	False	False	56946528	AC	GT	-0.019667905606059168	0.07330937439098198	0.7887762119112247	5.0	0.2682863654130239	0.06669353801497134	1.8444332320975476	20.0	1.0	False	False										APCDD1L	-
chr20	ENSG00000198768.6	56955402	-0.00021978234322015801	0.0141751613907469	False	False	56955430	T	A	-0.05730350397973295	0.07400312988746427	0.4397351441396067	9.0	0.7743389241356919	0.06669353801497134	1.8444332320975476	20.0	1.0	False	False										APCDD1L	-
chr20	ENSG00000198768.6	56964264	-4.26433883892271e-05	0.0418683572954636	False	False	56964290	CGTG	ACGC						0.06669353801497134	1.8444332320975476	20.0	1.0	False	False										APCDD1L	-
chr20	ENSG00000198768.6	56980509	-0.0052858467608154795	0.016770552987999	False	False	56980535	ATTTTT	AAAAAT	-0.027342508468377817	0.07309990187161586	0.7087960682205674	4.0	0.3740430256171754	0.06669353801497134	1.8444332320975476	20.0	1.0	False	False										APCDD1L	-
chr20	ENSG00000198768.6	56984961	0.00143898973039455	0.0226872203294484	False	False	56984991	AC	GT	-0.03262447962393044	0.07757373652447773	0.6746196867015053	25.0	0.4205608893628073	0.06669353801497134	1.8444332320975476	20.0	1.0	False	False										APCDD1L	-
chr20	ENSG00000198768.6	56991818	-0.00156651862545856	0.0147482041277659	False	False	56991829	T	A	0.008506232126953481	0.07646914463990748	0.9115585172358972	20.0	0.11123744311524933	0.06669353801497134	1.8444332320975476	20.0	1.0	False	False										APCDD1L	-
chr20	ENSG00000198768.6	57006615	-3.733007141767921e-05	0.0134972763889091	False	False	57006642	T	A	0.04308666153192218	0.07662527380617172	0.5746499313657607	21.0	0.562303524564395	0.06669353801497134	1.8444332320975476	20.0	1.0	False	False										APCDD1L	-
chr20	ENSG00000198768.6	57053421	-0.0291580077437043	0.0396965076473422	False	False	57053440	CCTT	AAGG	-0.035081750601546086	0.07347620577437672	0.6336001199177643	6.0	0.47745729698225803	0.06669353801497134	1.8444332320975476	20.0	1.0	False	False										APCDD1L	-
chr20	ENSG00000198768.6	57060200	-0.007353556201333441	0.025891167800275002	False	False	57060224	AC	GT	-0.027187651999063072	0.07927584321913902	0.7320890509946635	32.0	0.34295001976717343	0.06669353801497134	1.8444332320975476	20.0	1.0	False	False										APCDD1L	-
chr20	ENSG00000198768.6	57069322	-0.00470173537563632	0.0180179091636542	False	False	57069406	CTTTT	AAAAG	-0.016603390999268372	0.07536744562653623	0.8258934418473629	15.0	0.22029924009289312	0.06669353801497134	1.8444332320975476	20.0	1.0	False	False										APCDD1L	-
chr20	ENSG00000198768.6	57084050	-0.0840835510790209	0.0363387760453671	True	False	57084074	GT	AC	-0.035547328671991084	0.07469627092859774	0.6347318903596207	12.0	0.47589161051922957	0.06669353801497134	1.8444332320975476	20.0	1.0	False	False										APCDD1L	-
chr20	ENSG00000198768.6	57099228	-0.0474366254181077	0.033015878524195	False	False	57099238	T	A	-0.08376662590562191	0.07781243679140894	0.2832759211027447	27.0	1.0765197616182398	0.06669353801497134	1.8444332320975476	20.0	1.0	False	False										APCDD1L	-
chr20	ENSG00000198768.6	57108531	-0.0983729318135373	0.0598908396751736	False	False	57108546	GT	AC	-0.1333183032436041	0.07228144718038415	0.06669353801497134	3.0	1.8444332320975476	0.06669353801497134	1.8444332320975476	20.0	1.0	True	False	57161936.0	0.02848414667111654	0.18914663143885838	chr20:57161936						APCDD1L	-
chr20	ENSG00000198768.6	57130928	-0.0100389618669346	0.0300252007942477	False	False	57130975	ATCC	ATGG	-0.06700938321395736	0.07315875147237097	0.3608818034015567	5.0	0.9159448714657743	0.06669353801497134	1.8444332320975476	20.0	1.0	False	False										APCDD1L	-
chr20	ENSG00000198768.6	57138010	-0.00248234700774088	0.0164108775779546	False	False	57138026	T	A	-0.049673001712676766	0.07528478480609681	0.5102438117698169	15.0	0.6598013375559796	0.06669353801497134	1.8444332320975476	20.0	1.0	False	False										APCDD1L	-
chr20	ENSG00000198768.6	57138118	-0.0223545198346261	0.040065139423265	False	False	57138142	GT	AC	-0.10464599500117104	0.07351626026339968	0.15631127062389508	8.0	1.4234401291120817	0.06669353801497134	1.8444332320975476	20.0	1.0	False	False										APCDD1L	-
chr20	ENSG00000198768.6	57149715	0.0064873658620094605	0.0226553024867478	False	False	57149754	ATCC	ATGG	0.08980940843339	0.07402904723904459	0.2266478083543361	10.0	1.2131644507511976	0.06669353801497134	1.8444332320975476	20.0	1.0	False	False										APCDD1L	-
chr20	ENSG00000198768.6	57157049	0.00342618290605886	0.0191292164337536	False	False	57157100	AG	CT	0.053950768304170685	0.07918965828069048	0.496681895964509	32.0	0.6812855298976076	0.06669353801497134	1.8444332320975476	20.0	1.0	False	False										APCDD1L	-
chr20	ENSG00000198768.6	57126191	-0.00283225534090121	0.0173008389861621	False	False	57126244	ATTT	AAAT	-0.08848963424252856	0.07403782759570836	0.23357453156180305	10.0	1.195194903958229	0.06669353801497134	1.8444332320975476	20.0	1.0	False	False										APCDD1L	-
chr20	ENSG00000124177.10	39954926	-0.0555633522551883	0.0343353249648873	False	False	39954961	AC	GT	-0.08502017463530878	0.08451178326190845	0.316156123805982	52.0	1.0060156270969314	0.016197822120964864	2.4265342400555863	21.0	0.774694548687812	False	False										CHD6	-
chr20	ENSG00000124177.10	39961379	6.080525701475599e-06	0.0142766212972917	False	False	39961401	AAAAC	GTTTT	-0.0914163337711689	0.0724347198867953	0.2084854970365648	2.0	1.2620513189536597	0.016197822120964864	2.4265342400555863	21.0	0.774694548687812	False	False										CHD6	-
chr20	ENSG00000124177.10	40010437	0.0241183172042506	0.0379860301042888	False	False	40010474	AAAC	GTTT	-0.07587415597801611	0.07559127513262368	0.3168966887736861	17.0	1.003742242010022	0.016197822120964864	2.4265342400555863	21.0	0.774694548687812	False	False										CHD6	-
chr20	ENSG00000124177.10	40014256	0.00037785666579628397	0.0163161684688952	False	False	40014306	ATT	AAT	0.0316173848044221	0.08447317160656577	0.7087555561282206	51.0	0.3742890695720557	0.016197822120964864	2.4265342400555863	21.0	0.774694548687812	False	False										CHD6	-
chr20	ENSG00000124177.10	40017784	0.008332394378424179	0.0239713691886142	False	False	40017804	AT	AT	0.13173069269751492	0.0786140570511836	0.09576955594041756	32.0	1.6756633309453606	0.016197822120964864	2.4265342400555863	21.0	0.774694548687812	False	False										CHD6	-
chr20	ENSG00000124177.10	40022014	0.0397265622790631	0.0265233949327416	False	False	40022042	GT	AC	-0.00309765345205576	0.07602822736155575	0.9675473923654504	18.0	0.040743465414821864	0.016197822120964864	2.4265342400555863	21.0	0.774694548687812	False	False										CHD6	-
chr20	ENSG00000124177.10	40025521	0.0360852254687621	0.0334106909395471	False	False	40025560	AT	AT	-0.025916689771748942	0.08003718387417298	0.7465170198618525	35.0	0.3238081166435435	0.016197822120964864	2.4265342400555863	21.0	0.774694548687812	False	False										CHD6	-
chr20	ENSG00000124177.10	40123684	-0.0128593662107349	0.0249759706909963	False	False	40123695	A	T	-0.14323249559948795	0.07612992834210995	0.061634188123403426	22.0	1.8814216526756058	0.016197822120964864	2.4265342400555863	21.0	0.774694548687812	False	False										CHD6	-
chr20	ENSG00000124177.10	40127409	0.014174665017766	0.034175799091871004	False	False	40127488	GT	AC	-0.0035181072812634907	0.07905645225569657	0.964560383042206	31.0	0.044501203644766216	0.016197822120964864	2.4265342400555863	21.0	0.774694548687812	False	False										CHD6	-
chr20	ENSG00000124177.10	40140774	-0.0298949816752364	0.0286203709939519	False	False	40140784	T	A	-0.05268379254964933	0.07506021755831514	0.4836715289086642	14.0	0.7018870216931984	0.016197822120964864	2.4265342400555863	21.0	0.774694548687812	False	False										CHD6	-
chr20	ENSG00000124177.10	40147924	0.0326888133234938	0.0298096133670009	False	False	40147946	AAAC	GTTT	0.07599431616948668	0.07272159326624024	0.2973631555149634	3.0	1.0450034543559121	0.016197822120964864	2.4265342400555863	21.0	0.774694548687812	False	False										CHD6	-
chr20	ENSG00000124177.10	40152276	0.0140967576035777	0.0250319633537103	False	False	40152300	T	A						0.016197822120964864	2.4265342400555863	21.0	0.774694548687812	False	False										CHD6	-
chr20	ENSG00000124177.10	40183010	0.0468151816504836	0.0313542860865228	False	False	40183047	ATTT	AAAT	0.07548323956280006	0.07391345847445123	0.3084971932231312	9.0	1.0212380954801545	0.016197822120964864	2.4265342400555863	21.0	0.774694548687812	False	False										CHD6	-
chr20	ENSG00000124177.10	40187787	0.0490142899763543	0.0337025186381807	False	False	40187817	AC	GT	0.10167543583640694	0.07652443264347128	0.18574932171285324	22.0	1.3286663138048294	0.016197822120964864	2.4265342400555863	21.0	0.774694548687812	False	False										CHD6	-
chr20	ENSG00000124177.10	40189478	-0.0104474815352096	0.0192912581154973	False	False	40189488	A	T	-0.009490530953925295	0.08304173980895396	0.9091689610155838	46.0	0.11428627309301605	0.016197822120964864	2.4265342400555863	21.0	0.774694548687812	False	False										CHD6	-
chr20	ENSG00000124177.10	40207507	0.00291859236281768	0.0259294540953422	False	False	40207518	A	T	0.07397060890412151	0.0776366185475975	0.3420952688563632	26.0	0.9527798903138931	0.016197822120964864	2.4265342400555863	21.0	0.774694548687812	False	False										CHD6	-
chr20	ENSG00000124177.10	40220005	0.009780328463179859	0.0221946356247115	False	False	40220069	AT	AT	-0.00979679883586526	0.07761132784093022	0.8997034289972772	25.0	0.1262289811088463	0.016197822120964864	2.4265342400555863	21.0	0.774694548687812	False	False										CHD6	-
chr20	ENSG00000124177.10	40264678	0.00470453352745278	0.0156626890719947	False	False	40264777	AG	CT	0.1195453969509706	0.0761464880062972	0.11828854014235694	21.0	1.5699397317061345	0.016197822120964864	2.4265342400555863	21.0	0.774694548687812	False	False										CHD6	-
chr20	ENSG00000124177.10	40304649	-0.0067776277810902	0.0193610393911184	False	False	40304717	CT	AG	-0.10612531273054672	0.07961193611375769	0.1844645799197388	35.0	1.333032682170975	0.016197822120964864	2.4265342400555863	21.0	0.774694548687812	False	False										CHD6	-
chr20	ENSG00000124177.10	40318816	-0.0261571203434566	0.0254511304746891	False	False	40318850	AC	GT	-0.06837275973809795	0.07395146781437112	0.3564177081328441	9.0	0.924562578118442	0.016197822120964864	2.4265342400555863	21.0	0.774694548687812	False	False										CHD6	-
chr20	ENSG00000124177.10	40341967	-0.00211360904344694	0.0133029456181051	False	False	40342012	AC	GT	-0.05476626676952565	0.08020138587910969	0.4957150672030932	36.0	0.682859356720802	0.016197822120964864	2.4265342400555863	21.0	0.774694548687812	False	False										CHD6	-
chr20	ENSG00000132793.7	39954926	0.0688463219359697	0.063894741783054	False	False	39954961	AC	GT	0.024978211498769557	0.08479242911730883	0.7687537088736188	52.0	0.2945806808319248	0.034055597022796216	2.1349183318297476	13.0	0.8943736347438758	False	False										LPIN3	+
chr20	ENSG00000132793.7	39961379	-0.11439790889775399	0.0630899996997095	False	False	39961401	AAAAC	GTTTT	-0.08052633602730701	0.07250307452725605	0.2681252931859413	2.0	1.1106609830323095	0.034055597022796216	2.1349183318297476	13.0	0.8943736347438758	False	False										LPIN3	+
chr20	ENSG00000132793.7	40010437	-0.0173604841056796	0.045635745977069	False	False	40010474	AAAC	GTTT	0.02477555403619572	0.07578653369305166	0.7441271041529163	17.0	0.3269123527477972	0.034055597022796216	2.1349183318297476	13.0	0.8943736347438758	False	False										LPIN3	+
chr20	ENSG00000132793.7	40014256	0.00028404780852035	0.021802646591452	False	False	40014306	ATT	AAT	-0.02472480108046454	0.08448958871666318	0.7702327007788594	51.0	0.2926372521871239	0.034055597022796216	2.1349183318297476	13.0	0.8943736347438758	False	False										LPIN3	+
chr20	ENSG00000132793.7	40017784	-0.00195640107313746	0.0155993596489124	False	False	40017804	AT	AT	-0.0005429592911738209	0.07930514688204318	0.9945459427258546	32.0	0.0068464571660324545	0.034055597022796216	2.1349183318297476	13.0	0.8943736347438758	False	False										LPIN3	+
chr20	ENSG00000132793.7	40022014	-0.00579910073052003	0.0261508896436208	False	False	40022042	GT	AC	0.07409356481441194	0.07581961188985148	0.3298174495017964	18.0	0.9772348204848755	0.034055597022796216	2.1349183318297476	13.0	0.8943736347438758	False	False										LPIN3	+
chr20	ENSG00000132793.7	40025521	-0.00032991923593812204	0.0226280462510809	False	False	40025560	AT	AT	0.009670836778627451	0.0800603328152412	0.9040093590533276	35.0	0.12079436143421077	0.034055597022796216	2.1349183318297476	13.0	0.8943736347438758	False	False										LPIN3	+
chr20	ENSG00000132793.7	39877879	-0.0450709095094178	0.0370570715669878	False	False	39877889	A	T						0.034055597022796216	2.1349183318297476	13.0	0.8943736347438758	False	False										LPIN3	+
chr20	ENSG00000132793.7	39879801	0.019832578763878998	0.0616534910564882	False	False	39879815	AT	AT	0.09701175823968944	0.07258849033828796	0.18301354033186626	3.0	1.336461989877189	0.034055597022796216	2.1349183318297476	13.0	0.8943736347438758	False	False										LPIN3	+
chr20	ENSG00000132793.7	39904890	0.0197664307116929	0.0240204478659218	False	False	39904909	T	A	0.09705007518920447	0.07239593088720682	0.18167701136248904	2.0	1.3405459947798575	0.034055597022796216	2.1349183318297476	13.0	0.8943736347438758	False	False										LPIN3	+
chr20	ENSG00000132793.7	39906230	0.0443890244595401	0.0299729452821521	False	False	39906249	T	A	0.06280711019979207	0.07418266490882035	0.39830556765122105	10.0	0.8466548118349451	0.034055597022796216	2.1349183318297476	13.0	0.8943736347438758	False	False										LPIN3	+
chr20	ENSG00000132793.7	39912396	0.0173743066025988	0.0623738072792453	False	False	39912409	A	T	0.09219930776659796	0.07997980743740818	0.25077445643834595	36.0	1.1527823174462217	0.034055597022796216	2.1349183318297476	13.0	0.8943736347438758	False	False										LPIN3	+
chr20	ENSG00000132793.7	39926716	0.0718287899345953	0.0279740460599694	True	False	39926726	T	A	0.13416183734871825	0.0730544987677906	0.06790281642963307	7.0	1.8364623618206193	0.034055597022796216	2.1349183318297476	13.0	0.8943736347438758	False	False										LPIN3	+
chr20	ENSG00000174306.17	39954926	0.0070206775944112705	0.0227601817008247	False	False	39954961	AC	GT	0.10816895364309713	0.08432122024271996	0.20169006831999525	52.0	1.2828200698677166	0.06327509313784235	1.8721268905968005	14.0	1.0	False	False										ZHX3	-
chr20	ENSG00000174306.17	39961379	-0.0339763300039249	0.0414750128279252	False	False	39961401	AAAAC	GTTTT	-0.07925689595209598	0.07251047523097898	0.2757671863377868	2.0	1.0930406358478078	0.06327509313784235	1.8721268905968005	14.0	1.0	False	False										ZHX3	-
chr20	ENSG00000174306.17	40010437	-0.00504887162357674	0.025837530031334	False	False	40010474	AAAC	GTTT	-0.05121569112390315	0.0757103127316456	0.4996410562810275	17.0	0.67646915295987	0.06327509313784235	1.8721268905968005	14.0	1.0	False	False										ZHX3	-
chr20	ENSG00000174306.17	40014256	-0.0147758892713451	0.0240907387783115	False	False	40014306	ATT	AAT	-0.15627948740805006	0.08347697380610294	0.06327509313784235	51.0	1.8721268905968005	0.06327509313784235	1.8721268905968005	14.0	1.0	True	False	40024090.0	0.06986400433847363	0.24319501331660626	chr20:40024090						ZHX3	-
chr20	ENSG00000174306.17	40017784	0.000338181378375431	0.0132870768172944	False	False	40017804	AT	AT	-0.05708582739907001	0.07917583362921753	0.4719678901876551	32.0	0.7210006485868455	0.06327509313784235	1.8721268905968005	14.0	1.0	False	False										ZHX3	-
chr20	ENSG00000174306.17	40022014	-0.0035874308500191705	0.0157267953248629	False	False	40022042	GT	AC	-0.036521358814051726	0.07597787137345638	0.6313483112389616	18.0	0.48068415387076535	0.06327509313784235	1.8721268905968005	14.0	1.0	False	False										ZHX3	-
chr20	ENSG00000174306.17	40025521	0.00246345802980185	0.0173853640295708	False	False	40025560	AT	AT	-0.08601426201366995	0.07976735189134695	0.2825581223673797	35.0	1.0783141219333954	0.06327509313784235	1.8721268905968005	14.0	1.0	False	False										ZHX3	-
chr20	ENSG00000174306.17	39811824	-0.0477812629095659	0.0270824681067089	True	False	39811839	AT	AT	-0.0592154536990634	0.07379241042479713	0.42332784346011065	8.0	0.802459946194747	0.06327509313784235	1.8721268905968005	14.0	1.0	False	False										ZHX3	-
chr20	ENSG00000174306.17	39877879	-0.00143933386072351	0.0193580053167527	False	False	39877889	A	T						0.06327509313784235	1.8721268905968005	14.0	1.0	False	False										ZHX3	-
chr20	ENSG00000174306.17	39879801	-0.0007643838712851	0.018368024871371003	False	False	39879815	AT	AT	-0.006428807011772068	0.07293098859940993	0.9298519324786916	3.0	0.08814918233295527	0.06327509313784235	1.8721268905968005	14.0	1.0	False	False										ZHX3	-
chr20	ENSG00000174306.17	39904890	0.00231916845409939	0.0141358552794895	False	False	39904909	T	A	0.007094944177399025	0.07273746593846098	0.9223994947506042	2.0	0.09754181130535469	0.06327509313784235	1.8721268905968005	14.0	1.0	False	False										ZHX3	-
chr20	ENSG00000174306.17	39906230	0.005442006859847671	0.0173077979225197	False	False	39906249	T	A	0.005090938611093435	0.07432845139637821	0.945469226477448	10.0	0.06849246170816227	0.06327509313784235	1.8721268905968005	14.0	1.0	False	False										ZHX3	-
chr20	ENSG00000174306.17	39912396	0.005276969496247261	0.0318374888412525	False	False	39912409	A	T	0.019701836295813586	0.08030634240194155	0.8065227385904558	36.0	0.24533350301528933	0.06327509313784235	1.8721268905968005	14.0	1.0	False	False										ZHX3	-
chr20	ENSG00000174306.17	39920220	-0.0005798409513440861	0.0127357019652431	False	False	39920238	AT	AT	-0.07070483566476274	0.07255725074760558	0.33106897989758755	2.0	0.9744696076028767	0.06327509313784235	1.8721268905968005	14.0	1.0	False	False										ZHX3	-
chr20	ENSG00000174306.17	39926716	0.0401623340001504	0.0280935976807707	False	False	39926726	T	A	0.06247997572096691	0.07357694333418355	0.39688531330843824	7.0	0.8491787357512984	0.06327509313784235	1.8721268905968005	14.0	1.0	False	False										ZHX3	-
chr20	ENSG00000183798.4	39954926	0.023717805580693	0.0285580436636738	False	False	39954961	AC	GT	-0.06078395073917605	0.08466205826877841	0.473987063064399	52.0	0.7179597564968709	0.2562333752944305	1.1395191087361927	12.0	1.0	False	False										EMILIN3	-
chr20	ENSG00000183798.4	39961379	0.00212810092609291	0.0127240825381357	False	False	39961401	AAAAC	GTTTT	0.061028235972303	0.0726037136082189	0.4016530711410776	2.0	0.8405663145775296	0.2562333752944305	1.1395191087361927	12.0	1.0	False	False										EMILIN3	-
chr20	ENSG00000183798.4	40010437	-0.00863955532307984	0.0240635489802677	False	False	40010474	AAAC	GTTT	-0.02651659719639688	0.0757831476001781	0.7268361750297255	17.0	0.34990097450550556	0.2562333752944305	1.1395191087361927	12.0	1.0	False	False										EMILIN3	-
chr20	ENSG00000183798.4	40014256	-0.0035920614117206204	0.0224372099672221	False	False	40014306	ATT	AAT	-0.007257956930428471	0.08451319939432919	0.931684853273466	51.0	0.08587956653449659	0.2562333752944305	1.1395191087361927	12.0	1.0	False	False										EMILIN3	-
chr20	ENSG00000183798.4	40017784	-0.000628156022430774	0.0149627070643292	False	False	40017804	AT	AT	0.039474867286722885	0.07924334524973786	0.6190684784128435	32.0	0.49814741114621824	0.2562333752944305	1.1395191087361927	12.0	1.0	False	False										EMILIN3	-
chr20	ENSG00000183798.4	40022014	-0.0257243519648345	0.0302195033800297	True	False	40022042	GT	AC	-0.06896220404523787	0.0758475888259625	0.3644985305851493	18.0	0.9092207822647649	0.2562333752944305	1.1395191087361927	12.0	1.0	False	False										EMILIN3	-
chr20	ENSG00000183798.4	40025521	-0.0131032806723779	0.0243188171693599	False	False	40025560	AT	AT	-0.09085719324091576	0.07973292641110935	0.2562333752944305	35.0	1.1395191087361927	0.2562333752944305	1.1395191087361927	12.0	1.0	True	False	40081911.0	0.7457501710849598	0.8320916848524115	chr20:40081911						EMILIN3	-
chr20	ENSG00000183798.4	39904890	-0.0159735643446227	0.0239418535954785	False	False	39904909	T	A	0.04713559124301071	0.07265844703905998	0.5173014658798739	2.0	0.6487283057078195	0.2562333752944305	1.1395191087361927	12.0	1.0	False	False										EMILIN3	-
chr20	ENSG00000183798.4	39906230	-0.011776717770413999	0.0241294122516048	False	False	39906249	T	A	0.03630922996235797	0.07428040199507513	0.6255658092840767	10.0	0.4888130514528625	0.2562333752944305	1.1395191087361927	12.0	1.0	False	False										EMILIN3	-
chr20	ENSG00000183798.4	39912396	-0.00291085373086487	0.0194278735720669	False	False	39912409	A	T	0.04291398388700709	0.08024793796916442	0.5935769816292107	36.0	0.5347674341924767	0.2562333752944305	1.1395191087361927	12.0	1.0	False	False										EMILIN3	-
chr20	ENSG00000183798.4	39920220	0.00830283006907618	0.0201523116452476	False	False	39920238	AT	AT	-0.027529211994025492	0.07271172850987749	0.7054042337430118	2.0	0.3786075858489019	0.2562333752944305	1.1395191087361927	12.0	1.0	False	False										EMILIN3	-
chr20	ENSG00000183798.4	39926716	-0.00660589795399832	0.0228818899860957	False	False	39926726	T	A	-0.05216709496648142	0.07362059738821455	0.4794733777031022	7.0	0.7085937470922032	0.2562333752944305	1.1395191087361927	12.0	1.0	False	False										EMILIN3	-
chr20	ENSG00000124181.10	39670527	-0.0340897536781901	0.0262715336726064	True	False	39670564	ATG	ATC	-0.0889434043052703	0.07283741585769417	0.2235770110063366	4.0	1.221122458257486	0.0660101440188579	1.8491232476981594	5.0	0.7620358602234618	False	False										PLCG1	+
chr20	ENSG00000124181.10	39702825	-0.0171124253664954	0.0302371172210776	False	False	39702836	T	A	-0.07018006318789644	0.08144833776617509	0.390254794304424	41.0	0.8616512640119429	0.0660101440188579	1.8491232476981594	5.0	0.7620358602234618	False	False										PLCG1	+
chr20	ENSG00000124181.10	39703125	-0.0158108875610272	0.0245619673055963	False	False	39703140	T	A	-0.12829730894479616	0.07674281649339203	0.09643985503660273	24.0	1.6717826476415971	0.0660101440188579	1.8491232476981594	5.0	0.7620358602234618	False	False										PLCG1	+
chr20	ENSG00000124181.10	39811824	-0.0024290444263086897	0.0187224169550038	False	False	39811839	AT	AT	-0.12140903780922326	0.07337529272293336	0.09971345057855292	8.0	1.6546310522762249	0.0660101440188579	1.8491232476981594	5.0	0.7620358602234618	False	False										PLCG1	+
chr20	ENSG00000124181.10	39877879	-0.0017838355680303399	0.0225439786575891	False	False	39877889	A	T						0.0660101440188579	1.8491232476981594	5.0	0.7620358602234618	False	False										PLCG1	+
chr20	ENSG00000124181.10	39879801	0.00851921820091155	0.0210968551976705	False	False	39879815	AT	AT	0.13365125643995834	0.07227817648517003	0.0660101440188579	3.0	1.8491232476981594	0.0660101440188579	1.8491232476981594	5.0	0.7620358602234618	True	False	39713869.0	0.2098158992861347	0.38475861760271823	chr20:39713869						PLCG1	+
chr20	ENSG00000198900.5	39670527	-0.00963546392333729	0.021995383822422995	False	False	39670564	ATG	ATC	-0.043211653050686666	0.07305893720161886	0.5549245950226067	4.0	0.5914629298731322	0.1319033572028734	1.513750814844627	15.0	1.0	False	False										TOP1	+
chr20	ENSG00000198900.5	39702825	-0.0058807999642816605	0.016050536165771002	False	False	39702836	T	A	-0.011389452492946	0.081644362139379	0.8892415653660218	41.0	0.13950078357526413	0.1319033572028734	1.513750814844627	15.0	1.0	False	False										TOP1	+
chr20	ENSG00000198900.5	39703125	0.00124498984546812	0.0128732455173823	False	False	39703140	T	A	-0.07758494361912392	0.07714907322930978	0.3160389970589431	24.0	1.0056497164718832	0.1319033572028734	1.513750814844627	15.0	1.0	False	False										TOP1	+
chr20	ENSG00000198900.5	39811824	0.0112799672690025	0.0183184657361368	False	False	39811839	AT	AT	0.061580383629267675	0.07378183230226917	0.40501541341667735	8.0	0.8346280067562616	0.1319033572028734	1.513750814844627	15.0	1.0	False	False										TOP1	+
chr20	ENSG00000198900.5	39569378	0.0156609094628385	0.0242853814257625	False	False	39569434	AC	GT	0.0035906807951923783	0.07738182440710102	0.963045187986864	24.0	0.04640212120487141	0.1319033572028734	1.513750814844627	15.0	1.0	False	False										TOP1	+
chr20	ENSG00000198900.5	39597339	-0.0040069240584157395	0.0138354228276297	False	False	39597349	A	T	0.03467688434834003	0.07687681353773293	0.6525167734650603	22.0	0.45107078132628126	0.1319033572028734	1.513750814844627	15.0	1.0	False	False										TOP1	+
chr20	ENSG00000198900.5	39600871	0.0024345491749369	0.0196740317012362	False	False	39600924	GTTTTT	AAAAAC	0.04042996592469167	0.07489188529028558	0.5899790536174496	13.0	0.5398444139573015	0.1319033572028734	1.513750814844627	15.0	1.0	False	False										TOP1	+
chr20	ENSG00000198900.5	39613683	-0.0018841533235653398	0.0129000582936517	False	False	39613712	GT	AC	-0.00922332683755402	0.07537462988911271	0.9027484085980814	15.0	0.12236646270930822	0.1319033572028734	1.513750814844627	15.0	1.0	False	False										TOP1	+
chr20	ENSG00000198900.5	39616413	0.00266208704045948	0.0154460380720704	False	False	39616444	GT	AC	-0.07557826260343753	0.08309498941229543	0.3645847010831588	47.0	0.9095405527815656	0.1319033572028734	1.513750814844627	15.0	1.0	False	False										TOP1	+
chr20	ENSG00000198900.5	39621724	0.0006771068979433691	0.0135091565231817	False	False	39621755	T	A	0.001027775962942623	0.07784985329880773	0.9894825608170812	26.0	0.013202028255567226	0.1319033572028734	1.513750814844627	15.0	1.0	False	False										TOP1	+
chr20	ENSG00000198900.5	39641100	-0.005883354625572579	0.0177765702497864	False	False	39641149	AC	GT	-0.11400890524332324	0.0753155037971195	0.1319033572028734	17.0	1.513750814844627	0.1319033572028734	1.513750814844627	15.0	1.0	True	False	39746403.0	0.4268233871380189	0.5765771331273769	chr20:39746403						TOP1	+
chr20	ENSG00000198900.5	39642374	0.0147831640997328	0.0213985493118797	True	False	39642406	ATTT	AAAT	0.07941414337038491	0.0745074475611828	0.28792468662665444	12.0	1.065855105359406	0.1319033572028734	1.513750814844627	15.0	1.0	False	False										TOP1	+
chr20	ENSG00000198900.5	39644005	-0.0072234074216081	0.0167620781020887	False	False	39644053	GTTTT	AAAAC	-0.02008547624414883	0.07472843100350804	0.7884088414758477	12.0	0.26877957926355955	0.1319033572028734	1.513750814844627	15.0	1.0	False	False										TOP1	+
chr20	ENSG00000198900.5	39645993	-0.00608690425196228	0.0151324484141861	False	False	39646003	A	T	0.00565668340951432	0.07474231344171138	0.9397562360429784	12.0	0.07568247688674698	0.1319033572028734	1.513750814844627	15.0	1.0	False	False										TOP1	+
chr20	ENSG00000198900.5	39647864	0.000218448877123419	0.0138430429515576	False	False	39647902	GT	AC	-0.07572311549713417	0.08087783224437163	0.3506217195674304	39.0	0.9362653943090051	0.1319033572028734	1.513750814844627	15.0	1.0	False	False										TOP1	+
chr20	ENSG00000124191.13	42510705	-6.4526656513249e-05	0.0158559826297265	False	False	42510715	A	T	0.03007737028836688	0.08002785379673215	0.7075492077516791	35.0	0.3758362727652589	0.008892028345091648	2.6476221020727833	20.0	0.5431419777709507	False	False										TOX2	+
chr20	ENSG00000124191.13	42562777	-0.014060017580301998	0.0274777739532471	False	False	42562808	AG	CT	0.0262164391136494	0.0771251571859246	0.7343408398544264	23.0	0.3399207219824496	0.008892028345091648	2.6476221020727833	20.0	0.5431419777709507	False	False										TOX2	+
chr20	ENSG00000124191.13	42563427	0.00700655854955847	0.0235439838463113	False	False	42563481	GT	AC	0.1160838900041894	0.07508184222115775	0.12388735510919212	16.0	1.5460980520730674	0.008892028345091648	2.6476221020727833	20.0	0.5431419777709507	False	False										TOX2	+
chr20	ENSG00000124191.13	42569166	0.008188236608290279	0.0228071163752702	False	False	42569176	T	A	0.05994407662341605	0.08177587260383844	0.4646924828472295	42.0	0.7330288838838066	0.008892028345091648	2.6476221020727833	20.0	0.5431419777709507	False	False										TOX2	+
chr20	ENSG00000124191.13	42580528	-0.00343685345939716	0.0187764614581206	False	False	42580555	GTTT	AAAC	-0.1286886914735888	0.07350858590379719	0.08168907322473716	9.0	1.7506620470431495	0.008892028345091648	2.6476221020727833	20.0	0.5431419777709507	False	False										TOX2	+
chr20	ENSG00000124191.13	42605423	0.0275078371004333	0.0269206937082875	False	False	42605457	AC	GT	0.15384180429736685	0.07304212046500802	0.03655002837421715	8.0	2.106206710839771	0.008892028345091648	2.6476221020727833	20.0	0.5431419777709507	False	False										TOX2	+
chr20	ENSG00000124191.13	42614897	-0.00351805987562126	0.0192369927765719	False	False	42614934	ATGT	ACAT	0.0414749912265528	0.07365754429846415	0.5740668088965031	7.0	0.5630786584262707	0.008892028345091648	2.6476221020727833	20.0	0.5431419777709507	False	False										TOX2	+
chr20	ENSG00000124191.13	42627361	0.00260327431574877	0.0184365678809796	False	False	42627410	ATCT	AGAT	0.028306549783345493	0.07471355875389972	0.7052351624317723	12.0	0.3788676413686159	0.008892028345091648	2.6476221020727833	20.0	0.5431419777709507	False	False										TOX2	+
chr20	ENSG00000124191.13	42637200	-0.0516583459658985	0.0489581687878852	False	False	42637212	A	T	-0.05603521915268919	0.07569069144450825	0.460104533874652	17.0	0.7403184999805525	0.008892028345091648	2.6476221020727833	20.0	0.5431419777709507	False	False										TOX2	+
chr20	ENSG00000124191.13	42682254	-0.0038601708195829297	0.0147722878211071	False	False	42682269	AC	GT	0.03736888241300804	0.07851254388364637	0.6347436375898217	29.0	0.47596066264758646	0.008892028345091648	2.6476221020727833	20.0	0.5431419777709507	False	False										TOX2	+
chr20	ENSG00000124191.13	42692428	-0.0017141789122473	0.0146974763693024	False	False	42692449	AC	GT	-0.01400443797280243	0.07831836380245481	0.8583056343236329	28.0	0.17881423069723879	0.008892028345091648	2.6476221020727833	20.0	0.5431419777709507	False	False										TOX2	+
chr20	ENSG00000124191.13	42706486	-0.00267477310596496	0.0136745187424164	False	False	42706500	T	A	-0.06549277814477494	0.07277591283810587	0.3693120621926603	3.0	0.8999238290623345	0.008892028345091648	2.6476221020727833	20.0	0.5431419777709507	False	False										TOX2	+
chr20	ENSG00000124191.13	42728218	0.0123266090663531	0.0227298890951232	False	False	42728264	ACAT	ATGT	0.033829281620529325	0.07665259980645442	0.6595331217920861	21.0	0.44133247542741244	0.008892028345091648	2.6476221020727833	20.0	0.5431419777709507	False	False										TOX2	+
chr20	ENSG00000124191.13	42743206	0.00363358122930325	0.0171951384077822	False	False	42743250	GT	AC	0.08759371217667154	0.08027256091766308	0.2768875870630273	37.0	1.0912036588258085	0.008892028345091648	2.6476221020727833	20.0	0.5431419777709507	False	False										TOX2	+
chr20	ENSG00000124191.13	42745918	-0.0108773064910963	0.0215314352061212	False	False	42745938	A	T						0.008892028345091648	2.6476221020727833	20.0	0.5431419777709507	False	False										TOX2	+
chr20	ENSG00000124191.13	42753450	0.00039484651877941203	0.0326975046367448	False	False	42753461	A	T						0.008892028345091648	2.6476221020727833	20.0	0.5431419777709507	False	False										TOX2	+
chr20	ENSG00000124191.13	42758706	-0.00513263906931497	0.014905932551847	False	False	42758730	AAAAC	GTTTT	-0.052278119112955636	0.07302724560279973	0.4749636935753389	4.0	0.7158714351257333	0.008892028345091648	2.6476221020727833	20.0	0.5431419777709507	False	False										TOX2	+
chr20	ENSG00000124191.13	42765081	0.0139758353768329	0.0224910480629514	False	False	42765106	ATC	ATG	-0.03672570778269015	0.07269022562575443	0.6139818468814466	2.0	0.5052358479635547	0.008892028345091648	2.6476221020727833	20.0	0.5431419777709507	False	False										TOX2	+
chr20	ENSG00000124191.13	42770153	-0.00772824941184743	0.024290783856915004	False	False	42770164	T	A	-0.1127544768042759	0.07665966950318055	0.14320361156871084	23.0	1.470844807119835	0.008892028345091648	2.6476221020727833	20.0	0.5431419777709507	False	False										TOX2	+
chr20	ENSG00000124191.13	42793308	0.0042068641029388105	0.0158484929996119	False	False	42793359	AAAC	GTTT	-0.042560158364460365	0.07426206518488976	0.567283115242204	10.0	0.5731076594557212	0.008892028345091648	2.6476221020727833	20.0	0.5431419777709507	False	False										TOX2	+
chr20	ENSG00000124191.13	42793932	8.83478117168782e-05	0.012936633625149999	False	False	42793951	A	T	0.057893533238048536	0.08044714078076426	0.4728331641260308	37.0	0.719646872171888	0.008892028345091648	2.6476221020727833	20.0	0.5431419777709507	False	False										TOX2	+
chr20	ENSG00000124207.12	47575141	0.0714647549132822	0.0330155217918542	False	False	47575152	T	A	0.049606333690201	0.07705668953909894	0.5206062452462599	23.0	0.6437641428266978	1.4488707586401948e-07	5.466126526649092	29.0	0.0001330933824239261	False	False										CSE1L	+
chr20	ENSG00000124207.12	47577021	0.0707651133661201	0.0310726431231806	False	False	47577037	T	A	0.08404236174922744	0.07642516067952912	0.2730312820205904	21.0	1.099668760941691	1.4488707586401948e-07	5.466126526649092	29.0	0.0001330933824239261	False	False										CSE1L	+
chr20	ENSG00000124207.12	47593473	0.10901832793849	0.025170530804365997	False	False	47593519	ATTTT	AAAAT	0.1438444359431258	0.07589887925423047	0.05976161727452939	21.0	1.8952115941172893	1.4488707586401948e-07	5.466126526649092	29.0	0.0001330933824239261	False	False										CSE1L	+
chr20	ENSG00000124207.12	47613803	-0.14376716311635698	0.0251630417897978	False	False	47613831	ATTG	AATC	-0.19182170754714006	0.0727484161118204	0.009093109931680016	9.0	2.636781909482319	1.4488707586401948e-07	5.466126526649092	29.0	0.0001330933824239261	False	False										CSE1L	+
chr20	ENSG00000124207.12	47619142	-0.0437321616231742	0.030331972467312004	False	False	47619163	ATTT	AAAT	-0.05126706596312286	0.07303107857769947	0.4835583834382412	4.0	0.7019897139897588	1.4488707586401948e-07	5.466126526649092	29.0	0.0001330933824239261	False	False										CSE1L	+
chr20	ENSG00000124207.12	47625099	-0.164331672517895	0.0321376412997732	False	False	47625110	A	T	-0.19019981705128736	0.07737237656852229	0.015021406977179862	30.0	2.4582393030520806	1.4488707586401948e-07	5.466126526649092	29.0	0.0001330933824239261	False	False										CSE1L	+
chr20	ENSG00000124207.12	47628369	-0.0834572611831603	0.025609602266928	False	False	47628388	GT	AC	-0.1575400103118192	0.07360484378501468	0.033672738835315484	11.0	2.14034840929712	1.4488707586401948e-07	5.466126526649092	29.0	0.0001330933824239261	False	False										CSE1L	+
chr20	ENSG00000124207.12	47648455	0.0686685044565977	0.0309777918700766	False	False	47648466	A	T	0.09281542967558247	0.07728001409419137	0.23145138179598004	25.0	1.2010275976717089	1.4488707586401948e-07	5.466126526649092	29.0	0.0001330933824239261	False	False										CSE1L	+
chr20	ENSG00000124207.12	47666724	-0.0352815627174924	0.0321576775996633	False	False	47666771	ATTTT	AAAAT	-0.1578310583338435	0.07529358650476997	0.03752703180502519	19.0	2.096208530640849	1.4488707586401948e-07	5.466126526649092	29.0	0.0001330933824239261	False	False										CSE1L	+
chr20	ENSG00000124207.12	47673385	0.24912377983598497	0.028424322584317	False	False	47673424	GT	AC	0.2922401892039582	0.07808523854583684	0.000258870858802366	41.0	3.742579194816831	1.4488707586401948e-07	5.466126526649092	29.0	0.0001330933824239261	False	False										CSE1L	+
chr20	ENSG00000124207.12	47677013	0.274572545149385	0.024725374319863998	True	True	47677028	A	T	0.3256739033994972	0.07316360588035818	1.5551650156588374e-05	24.0	4.451310176429248	1.4488707586401948e-07	5.466126526649092	29.0	0.0001330933824239261	False	False										CSE1L	+
chr20	ENSG00000124207.12	47692714	0.149879691304281	0.0463071871228717	False	False	47692742	GTTTT	AAAAC	0.158287521335474	0.07220533186459513	0.02960085868522789	4.0	2.1921860511950375	1.4488707586401948e-07	5.466126526649092	29.0	0.0001330933824239261	False	False										CSE1L	+
chr20	ENSG00000124207.12	47699549	0.132043595116011	0.027797028655540998	False	False	47699577	T	A	0.23177946362231625	0.0810640299154416	0.004878215375134032	47.0	2.8592146709716615	1.4488707586401948e-07	5.466126526649092	29.0	0.0001330933824239261	False	False										CSE1L	+
chr20	ENSG00000124207.12	47705764	0.23516963436860996	0.0300595813430039	False	False	47705775	T	A	0.2561704422456915	0.0759457532407603	0.0009299167901148566	29.0	3.3730713214943018	1.4488707586401948e-07	5.466126526649092	29.0	0.0001330933824239261	False	False										CSE1L	+
chr20	ENSG00000124207.12	47714860	-0.181356559444841	0.052205780159659	False	False	47714901	GTT	AAC	-0.2085555647175007	0.07190476345628755	0.004178033114364332	6.0	2.900441565937229	1.4488707586401948e-07	5.466126526649092	29.0	0.0001330933824239261	False	False										CSE1L	+
chr20	ENSG00000124207.12	47716999	-0.21921990021085003	0.0259743176311277	False	False	47717051	ATTT	AAAT	-0.23914269584176934	0.07382257949247054	0.0014362516567433905	18.0	3.2394248140050492	1.4488707586401948e-07	5.466126526649092	29.0	0.0001330933824239261	False	False										CSE1L	+
chr20	ENSG00000124207.12	47722848	-0.162659378103486	0.0592954980584111	False	False	47722862	T	A	-0.08552232511012282	0.07901460464906189	0.2807309012128903	32.0	1.0823609823774294	1.4488707586401948e-07	5.466126526649092	29.0	0.0001330933824239261	False	False										CSE1L	+
chr20	ENSG00000124207.12	47739456	-0.051117051781733	0.0308961675148461	False	False	47739493	AAAT	ATTT	-0.10440274409307718	0.07292285167104899	0.1539114461305066	5.0	1.4316876219272425	1.4488707586401948e-07	5.466126526649092	29.0	0.0001330933824239261	False	False										CSE1L	+
chr20	ENSG00000124207.12	47749297	-0.287224096771452	0.0264142365604818	False	False	47749321	AAAAC	GTTTT	-0.3558303391921374	0.06815910554483814	4.696937211814206e-07	3.0	5.220584048862791	1.4488707586401948e-07	5.466126526649092	29.0	0.0001330933824239261	False	False										CSE1L	+
chr20	ENSG00000124207.12	47758594	0.293023872833518	0.0401722319076546	False	False	47758617	AAC	GTT	0.3454893378381262	0.06937020026975156	1.4612882088358969e-06	8.0	4.980371059830638	1.4488707586401948e-07	5.466126526649092	29.0	0.0001330933824239261	False	False										CSE1L	+
chr20	ENSG00000124207.12	47760826	-0.0594361539368622	0.0288778796188145	False	False	47760837	T	A	-0.14164244575682455	0.07614752955777118	0.06460840905703978	22.0	1.8601055947503071	1.4488707586401948e-07	5.466126526649092	29.0	0.0001330933824239261	False	False										CSE1L	+
chr20	ENSG00000124207.12	47765789	-0.134875846137012	0.0336085240791741	False	False	47765828	AC	GT	-0.155136606986162	0.08093135019331439	0.05716577954491135	42.0	1.9168913729426151	1.4488707586401948e-07	5.466126526649092	29.0	0.0001330933824239261	False	False										CSE1L	+
chr20	ENSG00000124207.12	47771624	-0.0923510732422699	0.0296000573047191	False	False	47771635	A	T	-0.09521381695330147	0.07568318240282673	0.2100662016597436	18.0	1.2580577868214124	1.4488707586401948e-07	5.466126526649092	29.0	0.0001330933824239261	False	False										CSE1L	+
chr20	ENSG00000124207.12	47775686	-0.14590122615526702	0.0292342093194059	False	False	47775698	A	T	-0.06395154350968504	0.08230977657782011	0.4384298537084985	44.0	0.776961694814246	1.4488707586401948e-07	5.466126526649092	29.0	0.0001330933824239261	False	False										CSE1L	+
chr20	ENSG00000124207.12	47780998	0.265343697780354	0.0312913406594522	False	False	47781008	T	A	0.3621125844286263	0.07301039829288714	1.7593659598208009e-06	28.0	4.9597398849405305	1.4488707586401948e-07	5.466126526649092	29.0	0.0001330933824239261	False	False										CSE1L	+
chr20	ENSG00000124207.12	47807571	0.0111544394321865	0.0212746397782498	False	False	47807582	T	A	0.08288464011818003	0.08030502468601396	0.30363281240353657	37.0	1.0321227151383385	1.4488707586401948e-07	5.466126526649092	29.0	0.0001330933824239261	False	False										CSE1L	+
chr20	ENSG00000124207.12	47810504	-0.0878005771314411	0.0279849432137222	False	False	47810522	A	T	-0.15213503972088058	0.07492735676184513	0.043834881743456615	17.0	2.030433826785566	1.4488707586401948e-07	5.466126526649092	29.0	0.0001330933824239261	False	False										CSE1L	+
chr20	ENSG00000124207.12	47811109	0.0958648298044532	0.0293763390978746	False	False	47811130	ATT	AAT	0.17915796463110825	0.07252819630522568	0.01441520319198299	7.0	2.4701836493650657	1.4488707586401948e-07	5.466126526649092	29.0	0.0001330933824239261	False	False										CSE1L	+
chr20	ENSG00000124214.15	47648455	-0.0370832308685812	0.0540992001176316	False	False	47648466	A	T	-0.050787489975621616	0.07751488900360255	0.5132481186525066	25.0	0.6551965774376745	0.01288115845001325	2.514064589128905	27.0	0.7850072105469743	False	False										STAU1	-
chr20	ENSG00000124214.15	47666724	-0.020416697623531002	0.0583725446928572	False	False	47666771	ATTTT	AAAAT	-0.07130755227617261	0.07605518318607442	0.3497767417715002	19.0	0.9375764976032417	0.01288115845001325	2.514064589128905	27.0	0.7850072105469743	False	False										STAU1	-
chr20	ENSG00000124214.15	47673385	-0.0152371568027574	0.0327484378500008	False	False	47673424	GT	AC	-0.07766418183038587	0.0814030415017612	0.3415832893691696	41.0	0.954069779182705	0.01288115845001325	2.514064589128905	27.0	0.7850072105469743	False	False										STAU1	-
chr20	ENSG00000124214.15	47692714	-0.0180505622706947	0.0375787745538857	False	False	47692742	GTTTT	AAAAC	-0.0758761762728524	0.07291643469427991	0.29940898531094673	4.0	1.0405908707821758	0.01288115845001325	2.514064589128905	27.0	0.7850072105469743	False	False										STAU1	-
chr20	ENSG00000124214.15	47699549	-0.007942854043004679	0.018054902293637	False	False	47699577	T	A	-0.06809965015250574	0.08313987701663395	0.4140844342004826	47.0	0.8190973164283238	0.01288115845001325	2.514064589128905	27.0	0.7850072105469743	False	False										STAU1	-
chr20	ENSG00000124214.15	47705764	-0.029557552368151	0.0470941304401418	False	False	47705775	T	A	-0.14617491549345865	0.07772350860981664	0.06180685347833448	29.0	1.8807040251782516	0.01288115845001325	2.514064589128905	27.0	0.7850072105469743	False	False										STAU1	-
chr20	ENSG00000124214.15	47714860	0.0617903760050546	0.0511189346251638	False	False	47714901	GTT	AAC	0.14103355554210478	0.07278660168551035	0.05419089198243352	6.0	1.9376307215367685	0.01288115845001325	2.514064589128905	27.0	0.7850072105469743	False	False										STAU1	-
chr20	ENSG00000124214.15	47716999	0.0825603716348347	0.0518059110887311	False	False	47717051	ATTT	AAAT	0.12323390349247755	0.07544907577204321	0.10421638318532657	18.0	1.6333388080830602	0.01288115845001325	2.514064589128905	27.0	0.7850072105469743	False	False										STAU1	-
chr20	ENSG00000124214.15	47722848	0.0224723689954419	0.0413501148015225	False	False	47722862	T	A	0.1036469713958133	0.07887803280140396	0.19073354742160076	32.0	1.3140156734990034	0.01288115845001325	2.514064589128905	27.0	0.7850072105469743	False	False										STAU1	-
chr20	ENSG00000124214.15	47739456	-0.00271841869654159	0.0551170672293994	False	False	47739493	AAAT	ATTT	-0.04919579055180599	0.07323477397597211	0.5025734779912314	5.0	0.6717545215329924	0.01288115845001325	2.514064589128905	27.0	0.7850072105469743	False	False										STAU1	-
chr20	ENSG00000124214.15	47749297	0.104614482441684	0.0540766581536464	True	False	47749321	AAAAC	GTTTT	0.16526053387321396	0.0719296699925262	0.022689802348516464	3.0	2.2975294324356725	0.01288115845001325	2.514064589128905	27.0	0.7850072105469743	False	False										STAU1	-
chr20	ENSG00000124214.15	47758594	-0.102407242744525	0.0541909822971313	False	False	47758617	AAC	GTT	-0.1690628531422618	0.07285803816373153	0.021419751622244715	8.0	2.3204420185228196	0.01288115845001325	2.514064589128905	27.0	0.7850072105469743	False	False										STAU1	-
chr20	ENSG00000124214.15	47760826	-0.0553420172856076	0.0614438470544868	False	False	47760837	T	A	-0.1264496963782787	0.07630561699588916	0.09934482488130092	22.0	1.6571479447586535	0.01288115845001325	2.514064589128905	27.0	0.7850072105469743	False	False										STAU1	-
chr20	ENSG00000124214.15	47765789	0.0256341923694074	0.0452103285169288	False	False	47765828	AC	GT	0.09535412424326868	0.08154990200306841	0.24416067272655226	42.0	1.1692733148800212	0.01288115845001325	2.514064589128905	27.0	0.7850072105469743	False	False										STAU1	-
chr20	ENSG00000124214.15	47771624	0.00358737809066755	0.0596191904102497	False	False	47771635	A	T	-0.0065266986827332615	0.07602697278450797	0.9316872000662932	18.0	0.08584714665981293	0.01288115845001325	2.514064589128905	27.0	0.7850072105469743	False	False										STAU1	-
chr20	ENSG00000124214.15	47775686	0.0110977319728206	0.0308584110159228	False	False	47775698	A	T	0.06760227653026916	0.08228992764543326	0.4126842869767783	44.0	0.821513379153163	0.01288115845001325	2.514064589128905	27.0	0.7850072105469743	False	False										STAU1	-
chr20	ENSG00000124214.15	47780998	-0.0595354381807547	0.0352348649339793	False	False	47781008	T	A	-0.10429319243445552	0.07789890136855848	0.1824910297098003	28.0	1.3388275136387262	0.01288115845001325	2.514064589128905	27.0	0.7850072105469743	False	False										STAU1	-
chr20	ENSG00000124214.15	47807571	-0.009274621974526009	0.027987597542692	False	False	47807582	T	A	-0.09035496186301972	0.08025268457971685	0.2619674534773653	37.0	1.125880864125711	0.01288115845001325	2.514064589128905	27.0	0.7850072105469743	False	False										STAU1	-
chr20	ENSG00000124214.15	47810504	0.00798747215674581	0.019713560607012	False	False	47810522	A	T	0.06260388602269333	0.07566109985553843	0.4091295449403347	17.0	0.827425006274353	0.01288115845001325	2.514064589128905	27.0	0.7850072105469743	False	False										STAU1	-
chr20	ENSG00000124214.15	47811109	-0.0104670484221592	0.0200378796378505	False	False	47811130	ATT	AAT	-0.09535562706083374	0.07338505150721435	0.19543664453886955	7.0	1.2993876150847903	0.01288115845001325	2.514064589128905	27.0	0.7850072105469743	False	False										STAU1	-
chr20	ENSG00000124214.15	47829529	-0.00592949250421465	0.0170646767459798	False	False	47829559	ATTTT	AAAAT						0.01288115845001325	2.514064589128905	27.0	0.7850072105469743	False	False										STAU1	-
chr20	ENSG00000124214.15	47835079	-0.0266501231314134	0.03850050627235	False	False	47835105	AAAC	GTTT	-0.07311701905594149	0.0767171821987938	0.34191461464420525	22.0	0.9530722709089685	0.01288115845001325	2.514064589128905	27.0	0.7850072105469743	False	False										STAU1	-
chr20	ENSG00000124214.15	47858006	0.0092657646738432	0.024809944105439997	False	False	47858027	T	A	-0.014640634854232285	0.07980013456444537	0.8546688915362035	34.0	0.18346629280942792	0.01288115845001325	2.514064589128905	27.0	0.7850072105469743	False	False										STAU1	-
chr20	ENSG00000124214.15	47859255	0.0104630525461727	0.0280806912553581	False	False	47859277	T	A	0.032849973124940035	0.0773405595486065	0.6715697040619402	24.0	0.4247444460793524	0.01288115845001325	2.514064589128905	27.0	0.7850072105469743	False	False										STAU1	-
chr20	ENSG00000124214.15	47863410	0.0720623162123919	0.0555180218239887	False	False	47863422	T	A	0.11720034961403847	0.07402192160473473	0.11510407303969107	11.0	1.583319469060391	0.01288115845001325	2.514064589128905	27.0	0.7850072105469743	False	False										STAU1	-
chr20	ENSG00000124214.15	47870560	-0.00924190952375635	0.0234233492899733	False	False	47870579	T	A	-0.08370618402505371	0.07829168612169206	0.2865889579326115	29.0	1.069158018834154	0.01288115845001325	2.514064589128905	27.0	0.7850072105469743	False	False										STAU1	-
chr20	ENSG00000124214.15	47891660	0.0579620958456896	0.0502247288251177	False	False	47891689	A	T	0.12352116519384534	0.0748005879955755	0.10045242181521268	15.0	1.6513394948332718	0.01288115845001325	2.514064589128905	27.0	0.7850072105469743	False	False										STAU1	-
chr20	ENSG00000124228.10	47739456	-0.000218692859451999	0.0132546317162081	False	False	47739493	AAAT	ATTT	0.006729542772317146	0.0733218971992192	0.9269709676000462	5.0	0.09178080531703439	0.006424084612457537	2.756341596125479	22.0	0.47779688245229424	False	False										DDX27	+
chr20	ENSG00000124228.10	47749297	0.0259206864329618	0.0440636536892385	False	False	47749321	AAAAC	GTTTT	-0.007126339474819737	0.07293064379745401	0.9222635550970846	3.0	0.09771392522752577	0.006424084612457537	2.756341596125479	22.0	0.47779688245229424	False	False										DDX27	+
chr20	ENSG00000124228.10	47758594	-0.016224992634187002	0.0529463966532233	False	False	47758617	AAC	GTT	0.035152661439436315	0.07387643983576392	0.6347626912879333	8.0	0.4758304747438405	0.006424084612457537	2.756341596125479	22.0	0.47779688245229424	False	False										DDX27	+
chr20	ENSG00000124228.10	47760826	-0.00836909884100345	0.0279999175573253	False	False	47760837	T	A	-0.11563250466748108	0.07640708182520355	0.13205251248568098	22.0	1.5133741782209864	0.006424084612457537	2.756341596125479	22.0	0.47779688245229424	False	False										DDX27	+
chr20	ENSG00000124228.10	47765789	0.0178182019968453	0.0286109124270378	False	False	47765828	AC	GT	0.04146845719906702	0.08185272283366893	0.6131683665364223	42.0	0.5066228191740687	0.006424084612457537	2.756341596125479	22.0	0.47779688245229424	False	False										DDX27	+
chr20	ENSG00000124228.10	47771624	0.0176625171839979	0.0293222618674846	False	False	47771635	A	T	0.07957050031550551	0.07578752377533736	0.2952213848608553	18.0	1.04991555801958	0.006424084612457537	2.756341596125479	22.0	0.47779688245229424	False	False										DDX27	+
chr20	ENSG00000124228.10	47775686	0.00127974657850559	0.0229843635266681	False	False	47775698	A	T	-0.10743128901041306	0.08200126588294332	0.19219963807300086	44.0	1.3101174457937157	0.006424084612457537	2.756341596125479	22.0	0.47779688245229424	False	False										DDX27	+
chr20	ENSG00000124228.10	47780998	-0.0310057212561025	0.038575254216006	False	False	47781008	T	A	0.0529715743239529	0.07821607684338817	0.4992095557539441	28.0	0.6772466283372628	0.006424084612457537	2.756341596125479	22.0	0.47779688245229424	False	False										DDX27	+
chr20	ENSG00000124228.10	47807571	0.00281593637134059	0.0184835828312926	False	False	47807582	T	A	-0.039495842794030366	0.0805194208404436	0.6244689268954761	37.0	0.49051324986918243	0.006424084612457537	2.756341596125479	22.0	0.47779688245229424	False	False										DDX27	+
chr20	ENSG00000124228.10	47810504	0.00933054666895717	0.0198065520133693	False	False	47810522	A	T	0.05126219790531406	0.07571013184242396	0.4992511861023987	17.0	0.6770850434127685	0.006424084612457537	2.756341596125479	22.0	0.47779688245229424	False	False										DDX27	+
chr20	ENSG00000124228.10	47811109	-0.00950068448262335	0.0213054808821917	False	False	47811130	ATT	AAT	-0.06385949731265357	0.07357050613419935	0.3865227845693354	7.0	0.8680040503754044	0.006424084612457537	2.756341596125479	22.0	0.47779688245229424	False	False										DDX27	+
chr20	ENSG00000124228.10	47829529	-0.0106412506899124	0.0329700594268825	False	False	47829559	ATTTT	AAAAT						0.006424084612457537	2.756341596125479	22.0	0.47779688245229424	False	False										DDX27	+
chr20	ENSG00000124228.10	47835079	-0.0144265761206926	0.0281193176927356	False	False	47835105	AAAC	GTTT	-0.08849032619926157	0.0766213104817178	0.24975973368901536	22.0	1.1549048905966672	0.006424084612457537	2.756341596125479	22.0	0.47779688245229424	False	False										DDX27	+
chr20	ENSG00000124228.10	47858006	0.0060991727358028	0.020515554307435003	False	False	47858027	T	A	-0.024250569860544063	0.07978521764419427	0.7615698461172333	34.0	0.3039481570219004	0.006424084612457537	2.756341596125479	22.0	0.47779688245229424	False	False										DDX27	+
chr20	ENSG00000124228.10	47859255	0.024819914171746	0.0350059417877314	False	False	47859277	T	A	0.14184868968371275	0.0765998604318162	0.06581809470384592	24.0	1.8518139443605968	0.006424084612457537	2.756341596125479	22.0	0.47779688245229424	False	False										DDX27	+
chr20	ENSG00000124228.10	47863410	0.0215472952560933	0.0352135903810077	False	False	47863422	T	A	0.09677028342706147	0.07418578451149398	0.19375187140844835	11.0	1.3044316247955612	0.006424084612457537	2.756341596125479	22.0	0.47779688245229424	False	False										DDX27	+
chr20	ENSG00000124228.10	47870560	-0.00762458285795756	0.0190541273324705	False	False	47870579	T	A	-0.006179173376347846	0.07856592017968977	0.9374084471227496	29.0	0.07864953865766897	0.006424084612457537	2.756341596125479	22.0	0.47779688245229424	False	False										DDX27	+
chr20	ENSG00000124228.10	47891660	0.0287660370903422	0.0479756718227801	False	False	47891689	A	T	-0.05247284821890677	0.0752739919545361	0.48666538069481	15.0	0.6970913439876985	0.006424084612457537	2.756341596125479	22.0	0.47779688245229424	False	False										DDX27	+
chr20	ENSG00000124228.10	47936977	0.0024309051817938397	0.0191513740913661	False	False	47937007	AAAT	ATTT	0.07364704303138793	0.07352077911885264	0.3177956262562727	7.0	1.0017173908390058	0.006424084612457537	2.756341596125479	22.0	0.47779688245229424	False	False										DDX27	+
chr20	ENSG00000124228.10	47944459	-0.00493476142986048	0.0144343464838088	False	False	47944485	AAAC	GTTT	0.025008062112820185	0.07310437183168779	0.7326695041429523	4.0	0.34208709392097125	0.006424084612457537	2.756341596125479	22.0	0.47779688245229424	False	False										DDX27	+
chr20	ENSG00000124228.10	47947371	0.0229903864127219	0.0283594925970853	True	False	47947403	ATCC	ATGG	0.03278196385668397	0.0734819464073631	0.6560303257962834	6.0	0.4461226935246115	0.006424084612457537	2.756341596125479	22.0	0.47779688245229424	False	False										DDX27	+
chr20	ENSG00000124228.10	47947488	0.00440835490173367	0.0137784762931607	False	False	47947555	ATCC	ATGG	-0.011581840649756828	0.07537278041987387	0.878053250629103	15.0	0.1536607855679289	0.006424084612457537	2.756341596125479	22.0	0.47779688245229424	False	False										DDX27	+
chr20	ENSG00000124201.10	47758594	0.0225929961922095	0.0369868541146815	False	False	47758617	AAC	GTT	0.08340341988115195	0.07366457243835263	0.2590294765214424	8.0	1.1322053073877465	0.04671851001129892	2.003528078508513	26.0	1.0	False	False										ZNFX1	-
chr20	ENSG00000124201.10	47765789	-0.0034866713139586397	0.0172578523215001	False	False	47765828	AC	GT	-0.023978122471499882	0.0818996377815142	0.7701018713630842	42.0	0.29277446300149634	0.04671851001129892	2.003528078508513	26.0	1.0	False	False										ZNFX1	-
chr20	ENSG00000124201.10	47771624	-0.00625546778926395	0.0253207955189896	False	False	47771635	A	T	-0.017286652743826132	0.07601723152832328	0.8203778184931904	18.0	0.2274043976119453	0.04671851001129892	2.003528078508513	26.0	1.0	False	False										ZNFX1	-
chr20	ENSG00000124201.10	47775686	0.00016480379230386102	0.0132555864246437	False	False	47775698	A	T	-0.030190786277447982	0.08244101236575642	0.7147343272867611	44.0	0.3662107658686194	0.04671851001129892	2.003528078508513	26.0	1.0	False	False										ZNFX1	-
chr20	ENSG00000124201.10	47780998	0.0256681132985817	0.0355108646738737	True	False	47781008	T	A	0.061390714674443236	0.07817830729168032	0.4334379156167533	28.0	0.7852653351190733	0.04671851001129892	2.003528078508513	26.0	1.0	False	False										ZNFX1	-
chr20	ENSG00000124201.10	47807571	0.00307824515028701	0.0164084093549462	False	False	47807582	T	A	0.08005392563266775	0.08032367027491819	0.32050183298023605	37.0	0.9966417789260974	0.04671851001129892	2.003528078508513	26.0	1.0	False	False										ZNFX1	-
chr20	ENSG00000124201.10	47810504	-0.004054736845649529	0.0178145734266818	False	False	47810522	A	T	-0.09133572037184616	0.07549293131955657	0.2279745373591863	17.0	1.2098579135207785	0.04671851001129892	2.003528078508513	26.0	1.0	False	False										ZNFX1	-
chr20	ENSG00000124201.10	47811109	0.0112213315032029	0.0207710643566137	False	False	47811130	ATT	AAT	0.06999221548504235	0.07354018015061034	0.34246991675606164	7.0	0.9517547460680439	0.04671851001129892	2.003528078508513	26.0	1.0	False	False										ZNFX1	-
chr20	ENSG00000124201.10	47829529	0.000882696595074478	0.0222014922419766	False	False	47829559	ATTTT	AAAAT						0.04671851001129892	2.003528078508513	26.0	1.0	False	False										ZNFX1	-
chr20	ENSG00000124201.10	47835079	0.00938706100333064	0.0253759773632729	False	False	47835105	AAAC	GTTT	0.10253434363724563	0.07651765114749323	0.18204130302357852	22.0	1.3400090318977953	0.04671851001129892	2.003528078508513	26.0	1.0	False	False										ZNFX1	-
chr20	ENSG00000124201.10	47858006	-0.0018184137605126102	0.0152470899791357	False	False	47858027	T	A	-0.0833524858832194	0.07953096432989219	0.2962259626337104	34.0	1.0480507382945294	0.04671851001129892	2.003528078508513	26.0	1.0	False	False										ZNFX1	-
chr20	ENSG00000124201.10	47859255	-0.0137420409426727	0.0372507463803475	False	False	47859277	T	A	-0.067020744735599	0.07720833546011374	0.3866122984412696	24.0	0.8680506364526185	0.04671851001129892	2.003528078508513	26.0	1.0	False	False										ZNFX1	-
chr20	ENSG00000124201.10	47863410	-0.0153863807590336	0.0359054026695026	False	False	47863422	T	A	-0.10550000315548703	0.07411963862320436	0.15635860196694187	11.0	1.4233744944684408	0.04671851001129892	2.003528078508513	26.0	1.0	False	False										ZNFX1	-
chr20	ENSG00000124201.10	47870560	0.00118210304018368	0.012742294479218	False	False	47870579	T	A	0.03239674656586627	0.07852617912187725	0.6804746068545937	29.0	0.41255982308249856	0.04671851001129892	2.003528078508513	26.0	1.0	False	False										ZNFX1	-
chr20	ENSG00000124201.10	47891660	-0.00242517356921584	0.0277946186265865	False	False	47891689	A	T	0.01748921850465449	0.07536630724924044	0.8167639692623205	15.0	0.23205619517507606	0.04671851001129892	2.003528078508513	26.0	1.0	False	False										ZNFX1	-
chr20	ENSG00000124201.10	47935070	-0.000185515516756091	0.012188407635601002	False	False	47935088	CGCGG	CCGCG	-0.034389411566946436	0.07308398832564712	0.6385130218560824	4.0	0.4705464542207841	0.04671851001129892	2.003528078508513	26.0	1.0	False	False										ZNFX1	-
chr20	ENSG00000124201.10	47936977	0.0054447102471930795	0.0163854905823228	False	False	47937007	AAAT	ATTT	0.07554425937545747	0.07351031667005388	0.3054546991364106	7.0	1.027668806196725	0.04671851001129892	2.003528078508513	26.0	1.0	False	False										ZNFX1	-
chr20	ENSG00000124201.10	47944459	0.00907465991114883	0.018760456597288998	False	False	47944485	AAAC	GTTT	0.08448989159751433	0.07286576399559835	0.24771944113644	4.0	1.1595279725965428	0.04671851001129892	2.003528078508513	26.0	1.0	False	False										ZNFX1	-
chr20	ENSG00000124201.10	47947371	-0.008692386932636659	0.0211299832676891	False	False	47947403	ATCC	ATGG	-0.09001585155790029	0.07322298953966555	0.22050611383447635	6.0	1.2293386561216255	0.04671851001129892	2.003528078508513	26.0	1.0	False	False										ZNFX1	-
chr20	ENSG00000124201.10	47947488	-0.000492838402267696	0.0123343425058599	False	False	47947555	ATCC	ATGG	-0.022607937011980047	0.07535857016714634	0.7645274868107867	15.0	0.3000048562736174	0.04671851001129892	2.003528078508513	26.0	1.0	False	False										ZNFX1	-
chr20	ENSG00000124201.10	47961859	0.0016868286997751198	0.0146607652306294	False	False	47961875	A	T	0.07422276380689825	0.07312130815357906	0.31139417585718665	5.0	1.015063401915701	0.04671851001129892	2.003528078508513	26.0	1.0	False	False										ZNFX1	-
chr20	ENSG00000124201.10	47977586	0.00522003569728848	0.0191195739241465	False	False	47977626	GT	AC	0.06849562983952058	0.07766705743273605	0.3791065031871712	26.0	0.881913543574656	0.04671851001129892	2.003528078508513	26.0	1.0	False	False										ZNFX1	-
chr20	ENSG00000124201.10	47980579	-0.0143436340619698	0.023095688642482005	False	False	47980615	GT	AC	-0.046829701747564886	0.0780012108659231	0.5490874275983479	27.0	0.6003714715154977	0.04671851001129892	2.003528078508513	26.0	1.0	False	False										ZNFX1	-
chr20	ENSG00000124201.10	47982745	-0.00916206246893958	0.0192224736294988	False	False	47982788	AC	GT	-0.060484258201467085	0.07915996282148087	0.4459541104231326	32.0	0.7640763846474933	0.04671851001129892	2.003528078508513	26.0	1.0	False	False										ZNFX1	-
chr20	ENSG00000124201.10	47993636	0.005127892461503971	0.0154364327376667	False	False	47993667	AAAC	GTTT	0.051228435503435074	0.07283673258602294	0.4827187151859445	3.0	0.7033324214939536	0.04671851001129892	2.003528078508513	26.0	1.0	False	False										ZNFX1	-
chr20	ENSG00000124201.10	47994518	0.00722996223087243	0.018575254172567	False	False	47994548	GT	AC	0.07344298286111431	0.07332291143968363	0.3178269846628204	6.0	1.0016375702911013	0.04671851001129892	2.003528078508513	26.0	1.0	False	False										ZNFX1	-
chr20	ENSG00000158445.7	47891660	-0.00198291728843424	0.0129794970406339	False	False	47891689	A	T	-0.025383450305057433	0.07535354852485425	0.7366252429987392	15.0	0.3368580617896857	0.008159562536227452	2.6757718731018674	27.0	0.6151741541685797	False	False										KCNB1	-
chr20	ENSG00000158445.7	47935070	-0.0020070971857472104	0.0124439327706568	False	False	47935088	CGCGG	CCGCG	0.01366895260896817	0.07312041053688974	0.8519122322237316	4.0	0.18693758019960915	0.008159562536227452	2.6757718731018674	27.0	0.6151741541685797	False	False										KCNB1	-
chr20	ENSG00000158445.7	47936977	0.000146592750509921	0.0147012553695707	False	False	47937007	AAAT	ATTT	0.018385231939294474	0.07370851756155794	0.8033051911969233	7.0	0.2494315792464552	0.008159562536227452	2.6757718731018674	27.0	0.6151741541685797	False	False										KCNB1	-
chr20	ENSG00000158445.7	47944459	0.00522479449340839	0.019050562689202997	False	False	47944485	AAAC	GTTT	0.1531297233825323	0.07226478672278618	0.03540962133010138	4.0	2.1190088607048803	0.008159562536227452	2.6757718731018674	27.0	0.6151741541685797	False	False										KCNB1	-
chr20	ENSG00000158445.7	47947371	-0.0125245424459466	0.0319481093396035	False	False	47947403	ATCC	ATGG	-0.14785184074114902	0.0727134261437639	0.043445761025171815	6.0	2.0333499407499613	0.008159562536227452	2.6757718731018674	27.0	0.6151741541685797	False	False										KCNB1	-
chr20	ENSG00000158445.7	47961859	0.0057093817147135205	0.022634467023457998	False	False	47961875	A	T	0.17013973863165674	0.07225449605902608	0.01957867204998688	5.0	2.354728742314753	0.008159562536227452	2.6757718731018674	27.0	0.6151741541685797	False	False										KCNB1	-
chr20	ENSG00000158445.7	47977586	0.00564490412298399	0.0189494252722487	False	False	47977626	GT	AC	0.09378914124191964	0.07750673859208916	0.22797996588821426	26.0	1.2100772519344836	0.008159562536227452	2.6757718731018674	27.0	0.6151741541685797	False	False										KCNB1	-
chr20	ENSG00000158445.7	47980579	-0.007274316006787279	0.0200127548283145	False	False	47980615	GT	AC	-0.1691342533036265	0.07696188494247606	0.029376639070516037	27.0	2.197636575949812	0.008159562536227452	2.6757718731018674	27.0	0.6151741541685797	False	False										KCNB1	-
chr20	ENSG00000158445.7	47982745	-0.0338871196640784	0.0480677037541353	False	False	47982788	AC	GT	-0.18996477285599986	0.07786108356423824	0.01579486226273956	32.0	2.4397910247328114	0.008159562536227452	2.6757718731018674	27.0	0.6151741541685797	False	False										KCNB1	-
chr20	ENSG00000158445.7	47993636	0.00605988066644861	0.0213558538173658	False	False	47993667	AAAC	GTTT	0.06939341418669548	0.07275668259384313	0.34142289071114684	3.0	0.9537737526335174	0.008159562536227452	2.6757718731018674	27.0	0.6151741541685797	False	False										KCNB1	-
chr20	ENSG00000158445.7	47994518	0.0056319903278772895	0.0175355420647212	False	False	47994548	GT	AC	0.1045320294767702	0.07311867638865978	0.15451222629439731	6.0	1.42962146799723	0.008159562536227452	2.6757718731018674	27.0	0.6151741541685797	False	False										KCNB1	-
chr20	ENSG00000158445.7	48024749	-0.0164909068277631	0.0354087203021979	False	False	48024769	T	A	-0.1177128903054372	0.07443206975611691	0.11554339548459655	13.0	1.5814808145351007	0.008159562536227452	2.6757718731018674	27.0	0.6151741541685797	False	False										KCNB1	-
chr20	ENSG00000158445.7	48029028	0.00824383231087214	0.0211767519392447	False	False	48029073	ATCC	ATGG	0.13654767131002155	0.07303047061582257	0.06310909960890489	7.0	1.8697356070499909	0.008159562536227452	2.6757718731018674	27.0	0.6151741541685797	False	False										KCNB1	-
chr20	ENSG00000158445.7	48032867	0.0243137368332559	0.0310273148361572	True	False	48032892	AAAAC	GTTTT						0.008159562536227452	2.6757718731018674	27.0	0.6151741541685797	False	False										KCNB1	-
chr20	ENSG00000158445.7	48059090	-0.00862636584461649	0.0200564926613023	False	False	48059107	ATTT	AAAT	-0.020095771698572774	0.07311247506739478	0.7837264282827779	4.0	0.27486105045751186	0.008159562536227452	2.6757718731018674	27.0	0.6151741541685797	False	False										KCNB1	-
chr20	ENSG00000158445.7	48062745	0.009077238586093871	0.0199236192106596	False	False	48062793	ACAG	CTGT	0.01778437643823419	0.07292096114442775	0.8075853175065087	3.0	0.24388565590914707	0.008159562536227452	2.6757718731018674	27.0	0.6151741541685797	False	False										KCNB1	-
chr20	ENSG00000158445.7	48063472	0.009921184075421759	0.0205070862249835	False	False	48063514	GT	AC	0.008469805616340781	0.07412227284580987	0.9091512888972612	9.0	0.11426802351244386	0.008159562536227452	2.6757718731018674	27.0	0.6151741541685797	False	False										KCNB1	-
chr20	ENSG00000158445.7	48078601	0.0273521634398016	0.0355950572923775	False	False	48078639	ATG	ATC	0.07318017266091734	0.07293116901247199	0.3169576721433571	4.0	1.0034142281251899	0.008159562536227452	2.6757718731018674	27.0	0.6151741541685797	False	False										KCNB1	-
chr20	ENSG00000158445.7	48080244	-0.00260012747318357	0.0132756056954609	False	False	48080269	AC	GT	0.005048669545276231	0.0760276231719641	0.9471314901162158	18.0	0.06640572642731221	0.008159562536227452	2.6757718731018674	27.0	0.6151741541685797	False	False										KCNB1	-
chr20	ENSG00000158445.7	48080310	0.00317676039092705	0.021421676074299997	False	False	48080335	GTT	AAC	0.025646352864100084	0.07310318926833469	0.7261152971221977	4.0	0.3508239944219374	0.008159562536227452	2.6757718731018674	27.0	0.6151741541685797	False	False										KCNB1	-
chr20	ENSG00000158445.7	48089110	0.00270947526075565	0.0165773276807593	False	False	48089120	A	T	0.0467952615742148	0.07972125816335167	0.5580562561694609	34.0	0.5869859890862442	0.008159562536227452	2.6757718731018674	27.0	0.6151741541685797	False	False										KCNB1	-
chr20	ENSG00000158445.7	48101458	0.0027553380159446197	0.0281008694682891	False	False	48101491	ATTC	AATG						0.008159562536227452	2.6757718731018674	27.0	0.6151741541685797	False	False										KCNB1	-
chr20	ENSG00000158445.7	48133980	0.000481822222253825	0.012630136947865	False	False	48134015	GT	AC	0.008350976624731193	0.07332100071725453	0.9094429965282528	5.0	0.11389610811416502	0.008159562536227452	2.6757718731018674	27.0	0.6151741541685797	False	False										KCNB1	-
chr20	ENSG00000158445.7	48135194	0.005185106117298771	0.0194665735855989	False	False	48135216	A	T	0.07952843783405425	0.0819391347766363	0.33334128758979154	43.0	0.970579419112082	0.008159562536227452	2.6757718731018674	27.0	0.6151741541685797	False	False										KCNB1	-
chr20	ENSG00000158445.7	48150510	-0.00438857948235841	0.0194558028214506	False	False	48150526	AT	AT	-0.08197222701978454	0.07512416063656856	0.276695493270813	15.0	1.091156644216568	0.008159562536227452	2.6757718731018674	27.0	0.6151741541685797	False	False										KCNB1	-
chr20	ENSG00000158445.7	48155200	0.00421671297213855	0.0192769412856383	False	False	48155240	ATTT	AAAT	0.11166962788336396	0.07577237539700478	0.14237640950126207	19.0	1.473751183043658	0.008159562536227452	2.6757718731018674	27.0	0.6151741541685797	False	False										KCNB1	-
chr20	ENSG00000158445.7	48161959	-0.0204364488771476	0.0363527918237455	False	False	48161983	A	T						0.008159562536227452	2.6757718731018674	27.0	0.6151741541685797	False	False										KCNB1	-
chr20	ENSG00000158445.7	48164143	0.00175580799412793	0.0129783716904228	False	False	48164179	AAAC	GTTT	0.010366938611145344	0.07292857649140665	0.8871122158306209	3.0	0.1421519397456895	0.008159562536227452	2.6757718731018674	27.0	0.6151741541685797	False	False										KCNB1	-
chr20	ENSG00000158445.7	48012891	-0.00993951000679586	0.0213378058895566	False	False	48012942	AAAAT	ATTTT	-0.0061397626811711785	0.07738086471110563	0.9368534379772641	24.0	0.07934471531293195	0.008159562536227452	2.6757718731018674	27.0	0.6151741541685797	False	False										KCNB1	-
chr20	ENSG00000124205.11	57786835	0.0268341979053792	0.0302457643350349	False	False	57786863	GT	AC	0.13041216022202118	0.07813798387874467	0.09706113998899604	30.0	1.6689982739303348	0.026593844486433284	2.2378553610096055	20.0	0.9823603121192732	False	False										EDN3	+
chr20	ENSG00000124205.11	57792002	-0.00480800831368312	0.0243361117382218	False	False	57792013	A	T	-0.018275822842469692	0.07879787785629032	0.8168846412326667	30.0	0.23193293194774484	0.026593844486433284	2.2378553610096055	20.0	0.9823603121192732	False	False										EDN3	+
chr20	ENSG00000124205.11	57800013	-0.0001634823520358	0.00440777164139466	False	False	57800023	T	A	-0.07635907469937482	0.07452528691288103	0.3069316803388521	12.0	1.0246062492672783	0.026593844486433284	2.2378553610096055	20.0	0.9823603121192732	False	False										EDN3	+
chr20	ENSG00000124205.11	57853011	-0.0095430600212709	0.0314687357980625	False	False	57853044	GTTT	AAAC	0.1432141734751055	0.07256771774478885	0.049916793304057384	5.0	1.9735245633433174	0.026593844486433284	2.2378553610096055	20.0	0.9823603121192732	False	False										EDN3	+
chr20	ENSG00000124205.11	57921312	-0.008608925340429001	0.0406504169404197	False	False	57921339	GT	AC	0.058255198377681276	0.07819302574543864	0.4573338048501199	28.0	0.7450178302005351	0.026593844486433284	2.2378553610096055	20.0	0.9823603121192732	False	False										EDN3	+
chr20	ENSG00000124205.11	57926978	0.014824579212478001	0.0249001108286558	False	False	57927024	ATCC	ATGG	0.086042821104672	0.07531255379839585	0.25481669154809994	16.0	1.1424764765645843	0.026593844486433284	2.2378553610096055	20.0	0.9823603121192732	False	False										EDN3	+
chr20	ENSG00000124205.11	57931156	0.00370460887814048	0.024949274978505	False	False	57931193	CT	AG	0.07706781641596157	0.07290975124856536	0.2918613615833743	4.0	1.0570303024793002	0.026593844486433284	2.2378553610096055	20.0	0.9823603121192732	False	False										EDN3	+
chr20	ENSG00000124205.11	57937497	-0.0171803068951388	0.0307449281760184	False	False	57937536	GT	AC	-0.028321265678565057	0.08003196099981992	0.7239108009799206	35.0	0.35387444371916343	0.026593844486433284	2.2378553610096055	20.0	0.9823603121192732	False	False										EDN3	+
chr20	ENSG00000124205.11	57968589	0.004962664858720001	0.0217938488358607	False	False	57968619	ATCC	ATGG	0.06894206037897464	0.07295324824481092	0.34586962660181064	4.0	0.9450170079833068	0.026593844486433284	2.2378553610096055	20.0	0.9823603121192732	False	False										EDN3	+
chr20	ENSG00000124205.11	57972186	-0.00337658266341342	0.0221321416663253	False	False	57972211	AC	GT	-0.028870727940231624	0.07758269901954845	0.710271856354312	25.0	0.37212842947055874	0.026593844486433284	2.2378553610096055	20.0	0.9823603121192732	False	False										EDN3	+
chr20	ENSG00000124205.11	57972808	0.000544535764949323	0.0221160755348409	False	False	57972863	AC	GT	0.017123376161887173	0.07452467115693283	0.8185330320402546	11.0	0.22976788620548286	0.026593844486433284	2.2378553610096055	20.0	0.9823603121192732	False	False										EDN3	+
chr20	ENSG00000124205.11	57973246	-0.000537581041888377	0.0179567467935604	False	False	57973284	GT	AC	0.1232058197238286	0.07523222003207837	0.1032969723983514	17.0	1.6376735881420847	0.026593844486433284	2.2378553610096055	20.0	0.9823603121192732	False	False										EDN3	+
chr20	ENSG00000124205.11	57973693	-0.00426472438680605	0.0175637159655905	False	False	57973718	CT	AG	-0.08009135706925935	0.07269820209528739	0.27200207218748884	3.0	1.1016965311505442	0.026593844486433284	2.2378553610096055	20.0	0.9823603121192732	False	False										EDN3	+
chr20	ENSG00000124205.11	57973819	0.00282963684382785	0.0151188952665289	False	False	57973847	GT	AC	0.028440034015597925	0.07471327555728156	0.7039101023310181	12.0	0.3806556974442028	0.026593844486433284	2.2378553610096055	20.0	0.9823603121192732	False	False										EDN3	+
chr20	ENSG00000124205.11	57973916	-0.0024452188105274103	0.0204463539751839	False	False	57973948	AC	GT	0.07861826401780687	0.07349279647348869	0.28613716015326784	7.0	1.0697410874298015	0.026593844486433284	2.2378553610096055	20.0	0.9823603121192732	False	False										EDN3	+
chr20	ENSG00000124205.11	57975084	0.008877392771287929	0.0204533619732974	False	False	57975123	AC	GT	-0.004631990214037878	0.07784905926395487	0.9526261621661885	26.0	0.05949962989703781	0.026593844486433284	2.2378553610096055	20.0	0.9823603121192732	False	False										EDN3	+
chr20	ENSG00000124205.11	57975305	-0.00120926594617659	0.0212119073540466	False	False	57975338	AC	GT	-0.08218565002196973	0.07555334261341541	0.2781953285511866	17.0	1.0877831103051245	0.026593844486433284	2.2378553610096055	20.0	0.9823603121192732	False	False										EDN3	+
chr20	ENSG00000124205.11	57975636	-0.0111644666010331	0.0257883707872683	False	False	57975682	AC	GT	0.1164281490237469	0.08248069726597915	0.16021574469018926	46.0	1.411580562277449	0.026593844486433284	2.2378553610096055	20.0	0.9823603121192732	False	False										EDN3	+
chr20	ENSG00000124205.11	57975950	0.0026036735817446303	0.0182112028249833	False	False	57975964	AC	GT	0.07583649457015221	0.07391147162561668	0.3062321458703376	9.0	1.0260449819520079	0.026593844486433284	2.2378553610096055	20.0	0.9823603121192732	False	False										EDN3	+
chr20	ENSG00000124237.5	56795740	-0.000615867438169797	0.0345079173191046	False	False	56795785	GT	AC										False	False										C20orf85	+
chr20	ENSG00000124237.5	56819384	-0.0068917809076023	0.0404585673070429	False	False	56819414	AC	GT										False	False										C20orf85	+
chr20	ENSG00000124237.5	56727484	0.00296861764269958	0.0473741525906394	False	False	56727495	A	T										False	False										C20orf85	+
chr20	ENSG00000124237.5	56734579	-0.00613183320121754	0.0416517576434664	False	False	56734591	A	T										False	False										C20orf85	+
chr20	ENSG00000124237.5	56770902	0.0161399700359298	0.04400964191103401	False	False	56770919	AATT	AATT										False	False										C20orf85	+
chr20	ENSG00000124237.5	56638808	0.00332645286686987	0.0342476863169193	False	False	56638840	GTTT	AAAC										False	False										C20orf85	+
chr20	ENSG00000124237.5	56646009	0.0118211183147819	0.0400602848719104	False	False	56646072	AATG	ATTC										False	False										C20orf85	+
chr20	ENSG00000124237.5	56646716	-0.0213862961856967	0.0475617872161132	False	False	56646741	ACC	GGT										False	False										C20orf85	+
chr20	ENSG00000124237.5	56675904	0.0314961969026948	0.0623396043234626	True	False	56675958	ATTC	AATG										False	False										C20orf85	+
chr20	ENSG00000124237.5	56677729	0.00837737999676064	0.0422697015443773	False	False	56677739	A	T										False	False										C20orf85	+
chr20	ENSG00000124212.5	48024749	8.45520648836766e-05	0.0174974966951276	False	False	48024769	T	A	-0.008722987139976407	0.07495031723311589	0.907479741662504	13.0	0.11638359198461486	0.002563103234838938	3.065313416827725	28.0	0.3176690754332941	False	False										PTGIS	-
chr20	ENSG00000124212.5	48029028	-0.0193855754947895	0.0290555314565734	False	False	48029073	ATCC	ATGG	0.03706618752553381	0.07367031796184652	0.6154704161018614	7.0	0.5031359786546625	0.002563103234838938	3.065313416827725	28.0	0.3176690754332941	False	False										PTGIS	-
chr20	ENSG00000124212.5	48032867	0.00507247243113942	0.0224401240494527	False	False	48032892	AAAAC	GTTTT						0.002563103234838938	3.065313416827725	28.0	0.3176690754332941	False	False										PTGIS	-
chr20	ENSG00000124212.5	48059090	0.00167897584034606	0.0124286633968006	False	False	48059107	ATTT	AAAT	-0.0326958524759747	0.07308814476355184	0.65514138204449	4.0	0.44734823385857403	0.002563103234838938	3.065313416827725	28.0	0.3176690754332941	False	False										PTGIS	-
chr20	ENSG00000124212.5	48062745	-0.000793413482576577	0.0121191746774315	False	False	48062793	ACAG	CTGT	0.04395280669365813	0.07286201440028098	0.5470804401002407	3.0	0.6032334825687805	0.002563103234838938	3.065313416827725	28.0	0.3176690754332941	False	False										PTGIS	-
chr20	ENSG00000124212.5	48063472	0.000138640189529519	0.0144835319831452	False	False	48063514	GT	AC	-0.006519332848424315	0.07412335643153907	0.9300111459748304	9.0	0.08795247763025442	0.002563103234838938	3.065313416827725	28.0	0.3176690754332941	False	False										PTGIS	-
chr20	ENSG00000124212.5	48078601	-0.0081794764555859	0.0173781233996872	False	False	48078639	ATG	ATC	-0.05487421660217323	0.07301705977322501	0.4532809561732856	4.0	0.7515259690351889	0.002563103234838938	3.065313416827725	28.0	0.3176690754332941	False	False										PTGIS	-
chr20	ENSG00000124212.5	48080244	0.00526790443517042	0.0205791071919278	False	False	48080269	AC	GT	0.08588919407369683	0.07574764333087426	0.25841115612932125	18.0	1.1338860233383516	0.002563103234838938	3.065313416827725	28.0	0.3176690754332941	False	False										PTGIS	-
chr20	ENSG00000124212.5	48080310	0.0078074915310649	0.0177379285242409	False	False	48080335	GTT	AAC	0.05388434120884289	0.07302100195187734	0.4614823888618951	4.0	0.7379293596156625	0.002563103234838938	3.065313416827725	28.0	0.3176690754332941	False	False										PTGIS	-
chr20	ENSG00000124212.5	48089110	0.00775064685123662	0.021846302202458	False	False	48089120	A	T	0.06425578956692629	0.07964376071648377	0.4210079698162991	34.0	0.8067899982230164	0.002563103234838938	3.065313416827725	28.0	0.3176690754332941	False	False										PTGIS	-
chr20	ENSG00000124212.5	48101458	-0.00387341885249612	0.0176371063864721	False	False	48101491	ATTC	AATG						0.002563103234838938	3.065313416827725	28.0	0.3176690754332941	False	False										PTGIS	-
chr20	ENSG00000124212.5	48133980	0.00252504488115871	0.0136183863383131	False	False	48134015	GT	AC	0.048462173412540506	0.0732374036932027	0.5089738292039871	5.0	0.6617134274113867	0.002563103234838938	3.065313416827725	28.0	0.3176690754332941	False	False										PTGIS	-
chr20	ENSG00000124212.5	48135194	-0.0010572988500670301	0.0170961027138622	False	False	48135216	A	T	-0.06852104289868527	0.08200629782506651	0.4047503148969453	43.0	0.83555830120331	0.002563103234838938	3.065313416827725	28.0	0.3176690754332941	False	False										PTGIS	-
chr20	ENSG00000124212.5	48150510	-0.00440209478233595	0.01445015480613	False	False	48150526	AT	AT	-0.014862766369751843	0.07536951013385493	0.8438996291617655	15.0	0.19719865955551297	0.002563103234838938	3.065313416827725	28.0	0.3176690754332941	False	False										PTGIS	-
chr20	ENSG00000124212.5	48155200	-0.0035420435104659	0.015131162641707	False	False	48155240	ATTT	AAAT	-0.03213961499755938	0.07620989395679463	0.6737523822792473	19.0	0.4217249667842362	0.002563103234838938	3.065313416827725	28.0	0.3176690754332941	False	False										PTGIS	-
chr20	ENSG00000124212.5	48161959	0.00720686267059439	0.0266069960051376	False	False	48161983	A	T						0.002563103234838938	3.065313416827725	28.0	0.3176690754332941	False	False										PTGIS	-
chr20	ENSG00000124212.5	48164143	0.00777687324730752	0.0172693664683883	False	False	48164179	AAAC	GTTT	0.07038055196884482	0.0727516387877336	0.3345827325448757	3.0	0.9674084754873102	0.002563103234838938	3.065313416827725	28.0	0.3176690754332941	False	False										PTGIS	-
chr20	ENSG00000124212.5	48203317	-0.0370440752792381	0.0319782846687357	False	False	48203329	A	T						0.002563103234838938	3.065313416827725	28.0	0.3176690754332941	False	False										PTGIS	-
chr20	ENSG00000124212.5	48203602	0.0960898938948331	0.067795823744178	False	False	48203613	A	T	0.2036438015263032	0.07993869326343847	0.01185638055278544	41.0	2.5474997552836367	0.002563103234838938	3.065313416827725	28.0	0.3176690754332941	False	False										PTGIS	-
chr20	ENSG00000124212.5	48204079	-0.129867527635445	0.0651286097048091	False	False	48204101	GT	AC	-0.2064646667746915	0.07252784010271449	0.004925002147616511	9.0	2.8466953721811463	0.002563103234838938	3.065313416827725	28.0	0.3176690754332941	False	False										PTGIS	-
chr20	ENSG00000124212.5	48207306	-0.015054939403695	0.0272563767891858	False	False	48207336	GT	AC	0.041404543963322264	0.07850004575524303	0.5986054406905823	29.0	0.527446112482767	0.002563103234838938	3.065313416827725	28.0	0.3176690754332941	False	False										PTGIS	-
chr20	ENSG00000124212.5	48214324	-0.0777961396672667	0.0300183759337735	True	False	48214371	AC	GT	-0.12712275753461558	0.08237173119533081	0.12494217096332395	46.0	1.543281362305779	0.002563103234838938	3.065313416827725	28.0	0.3176690754332941	False	False										PTGIS	-
chr20	ENSG00000124212.5	48221401	-0.0445349380491725	0.0403882982302562	False	False	48221413	T	A	0.09166644020718986	0.07897126552257712	0.24748056377064506	32.0	1.1607568854393415	0.002563103234838938	3.065313416827725	28.0	0.3176690754332941	False	False										PTGIS	-
chr20	ENSG00000124212.5	48230983	-0.0487261282467413	0.0281872787105022	False	False	48231017	AAAC	GTTT	-0.06699285132765938	0.07315883287247947	0.361000562534896	5.0	0.915717879814078	0.002563103234838938	3.065313416827725	28.0	0.3176690754332941	False	False										PTGIS	-
chr20	ENSG00000124212.5	48233483	0.0545917256082461	0.0338416390623029	False	False	48233493	A	T	0.006698721168984736	0.08247675933769638	0.9353778688484402	44.0	0.08121950016921985	0.002563103234838938	3.065313416827725	28.0	0.3176690754332941	False	False										PTGIS	-
chr20	ENSG00000124212.5	48239536	-0.00033239696508735296	0.0288752125789881	False	False	48239547	A	T						0.002563103234838938	3.065313416827725	28.0	0.3176690754332941	False	False										PTGIS	-
chr20	ENSG00000124212.5	48253445	0.0034990922546065603	0.0155729698089033	False	False	48253473	AC	GT	0.06417248116096462	0.07609212182510597	0.4002026400044837	19.0	0.8433524998614434	0.002563103234838938	3.065313416827725	28.0	0.3176690754332941	False	False										PTGIS	-
chr20	ENSG00000124212.5	48254561	-0.000571477366476715	0.0135826676063467	False	False	48254572	T	A	0.05342480733867038	0.07727181163928369	0.490281717935826	24.0	0.6913880521925037	0.002563103234838938	3.065313416827725	28.0	0.3176690754332941	False	False										PTGIS	-
chr20	ENSG00000124212.5	48255889	-0.00350691601872599	0.0146549072226601	False	False	48255918	GT	AC	-0.06142284243677016	0.07338264153043116	0.4036604727320099	6.0	0.837021414816454	0.002563103234838938	3.065313416827725	28.0	0.3176690754332941	False	False										PTGIS	-
chr20	ENSG00000124212.5	48257656	-0.000549418301057148	0.0168315264900104	False	False	48257673	AAAAAG	CTTTTT	-0.02472223015384484	0.07410227604489747	0.7390480554184269	9.0	0.33362308789093076	0.002563103234838938	3.065313416827725	28.0	0.3176690754332941	False	False										PTGIS	-
chr20	ENSG00000124212.5	48276338	-0.00585943267534028	0.0193557565364666	False	False	48276364	T	A	0.13601897752665695	0.07832220461627573	0.08437202331597979	31.0	1.7366592040284774	0.002563103234838938	3.065313416827725	28.0	0.3176690754332941	False	False										PTGIS	-
chr20	ENSG00000124212.5	48279981	-0.0185548073126472	0.0308563822580436	False	False	48279991	A	T	-0.1077385768270262	0.0801132477275133	0.18065789739578136	37.0	1.3448284757281852	0.002563103234838938	3.065313416827725	28.0	0.3176690754332941	False	False										PTGIS	-
chr20	ENSG00000158470.5	48150510	-0.00157026144353626	0.025672844296418997	False	False	48150526	AT	AT	0.06132827023181114	0.07523594867566383	0.4160905345200735	15.0	0.8151458353531557	0.026307501795890257	2.242970246281339	32.0	1.0	False	False										B4GALT5	-
chr20	ENSG00000158470.5	48155200	-0.0234203799057161	0.0308184412969779	False	False	48155240	ATTT	AAAT	-0.0673317893235767	0.07607624809431315	0.377361680220508	19.0	0.8850566505343982	0.026307501795890257	2.242970246281339	32.0	1.0	False	False										B4GALT5	-
chr20	ENSG00000158470.5	48161959	0.00491822084185088	0.0235749725987149	False	False	48161983	A	T						0.026307501795890257	2.242970246281339	32.0	1.0	False	False										B4GALT5	-
chr20	ENSG00000158470.5	48164143	-0.00558880430106302	0.0143576573182883	False	False	48164179	AAAC	GTTT	-0.02622447979502071	0.07290741274585953	0.7194784602373911	3.0	0.35969565792210917	0.026307501795890257	2.242970246281339	32.0	1.0	False	False										B4GALT5	-
chr20	ENSG00000158470.5	48203317	-0.00031207327946704397	0.0200975772398001	False	False	48203329	A	T						0.026307501795890257	2.242970246281339	32.0	1.0	False	False										B4GALT5	-
chr20	ENSG00000158470.5	48203602	0.0140853761889657	0.0273641232954473	False	False	48203613	A	T	0.10995347672220256	0.08115459456932385	0.17749776712536028	41.0	1.3548644695437193	0.026307501795890257	2.242970246281339	32.0	1.0	False	False										B4GALT5	-
chr20	ENSG00000158470.5	48204079	-0.00821039121573167	0.0180986836546624	False	False	48204101	GT	AC	-0.11909846062355102	0.07359734365268435	0.10734173015571148	9.0	1.6182440114359629	0.026307501795890257	2.242970246281339	32.0	1.0	False	False										B4GALT5	-
chr20	ENSG00000158470.5	48207306	0.00074341256134162	0.0130379472486273	False	False	48207336	GT	AC	-0.03111167581558105	0.07852938679434578	0.6924944759270389	29.0	0.3961787693192726	0.026307501795890257	2.242970246281339	32.0	1.0	False	False										B4GALT5	-
chr20	ENSG00000158470.5	48214324	0.00291925949393729	0.026391863125739	False	False	48214371	AC	GT	-0.022679653029465875	0.08302411919346975	0.7851116459638892	46.0	0.27316945063416875	0.026307501795890257	2.242970246281339	32.0	1.0	False	False										B4GALT5	-
chr20	ENSG00000158470.5	48221401	0.0183051087861144	0.0265705217540839	False	False	48221413	T	A	0.045414089362052636	0.07922333531486432	0.5672911612366066	32.0	0.5732413206482585	0.026307501795890257	2.242970246281339	32.0	1.0	False	False										B4GALT5	-
chr20	ENSG00000158470.5	48230983	-0.00833314041573107	0.05438751209096201	False	False	48231017	AAAC	GTTT	-0.07240508527679927	0.07313110570506558	0.3234249781845797	5.0	0.9900723444385716	0.026307501795890257	2.242970246281339	32.0	1.0	False	False										B4GALT5	-
chr20	ENSG00000158470.5	48233483	0.05073360675886599	0.0302831522752797	False	False	48233493	A	T	0.026567109942811324	0.08244949757767757	0.7477416895947531	44.0	0.3222228239508899	0.026307501795890257	2.242970246281339	32.0	1.0	False	False										B4GALT5	-
chr20	ENSG00000158470.5	48239536	0.00769916007414595	0.0259839195635908	False	False	48239547	A	T						0.026307501795890257	2.242970246281339	32.0	1.0	False	False										B4GALT5	-
chr20	ENSG00000158470.5	48253445	-0.0738834443650383	0.039202402698673	False	False	48253473	AC	GT	-0.07378276405330786	0.07604145532967499	0.33326116067440914	19.0	0.9702965801144303	0.026307501795890257	2.242970246281339	32.0	1.0	False	False										B4GALT5	-
chr20	ENSG00000158470.5	48254561	-0.0586881263471368	0.0496596167203256	False	False	48254572	T	A	-0.028380979439669926	0.07735115201856457	0.7141499858794536	24.0	0.36691088237261654	0.026307501795890257	2.242970246281339	32.0	1.0	False	False										B4GALT5	-
chr20	ENSG00000158470.5	48255889	-6.014733365553679e-05	0.0183589192741216	False	False	48255918	GT	AC	0.010322862500515293	0.07351754482673024	0.8884859820489243	6.0	0.14041359140657814	0.026307501795890257	2.242970246281339	32.0	1.0	False	False										B4GALT5	-
chr20	ENSG00000158470.5	48257656	-0.0432982884243469	0.0381926857493129	False	False	48257673	AAAAAG	CTTTTT	-0.13225658282507152	0.07347378228296086	0.07350863868719022	9.0	1.8000513750024114	0.026307501795890257	2.242970246281339	32.0	1.0	False	False										B4GALT5	-
chr20	ENSG00000158470.5	48276338	-0.0127232560653827	0.0211648478162455	False	False	48276364	T	A	-0.023740397057449632	0.07903465986307659	0.7642775780637633	31.0	0.30037956889519896	0.026307501795890257	2.242970246281339	32.0	1.0	False	False										B4GALT5	-
chr20	ENSG00000158470.5	48279981	0.0360942007873483	0.0453142109131939	False	False	48279991	A	T	-0.014185732633702791	0.08057418800496861	0.8604796561476636	37.0	0.17605802782434526	0.026307501795890257	2.242970246281339	32.0	1.0	False	False										B4GALT5	-
chr20	ENSG00000158470.5	48296217	-0.00310840781725877	0.0257586448495516	False	False	48296241	AAAAAC	GTTTTT	0.006752283376662449	0.08275870217327891	0.9350844890728004	45.0	0.08159001046832055	0.026307501795890257	2.242970246281339	32.0	1.0	False	False										B4GALT5	-
chr20	ENSG00000158470.5	48299641	0.0650005209235363	0.0334957170707758	True	False	48299651	A	T	0.06587155234164296	0.07500135360707326	0.3809870458243307	14.0	0.8782715134281353	0.026307501795890257	2.242970246281339	32.0	1.0	False	False										B4GALT5	-
chr20	ENSG00000158470.5	48311175	0.059509955208316	0.0340220473834636	False	False	48311241	AAAGGG	CCCTTT	0.0665147532578449	0.07478718073468099	0.3749954707955665	13.0	0.8893870928737934	0.026307501795890257	2.242970246281339	32.0	1.0	False	False										B4GALT5	-
chr20	ENSG00000158470.5	48311377	-0.0208202517418426	0.034487108983928004	False	False	48311396	AC	GT	-0.1364271547559451	0.07323096300284114	0.06406889118197265	8.0	1.8629709232507587	0.026307501795890257	2.242970246281339	32.0	1.0	False	False										B4GALT5	-
chr20	ENSG00000158470.5	48335560	-0.0104665845395538	0.0225451993652107	False	False	48335570	T	A	-0.1056814760140256	0.08146442487975912	0.19654282924501604	42.0	1.2972714920655324	0.026307501795890257	2.242970246281339	32.0	1.0	False	False										B4GALT5	-
chr20	ENSG00000158470.5	48371440	0.00537179663726673	0.0300585135981364	False	False	48371452	A	T	-0.11281388733897653	0.07688832506874545	0.14419058072114815	24.0	1.467243397981556	0.026307501795890257	2.242970246281339	32.0	1.0	False	False										B4GALT5	-
chr20	ENSG00000158470.5	48376651	0.00669805171008155	0.0224922805312157	False	False	48376661	A	T	0.0024138423790129033	0.07474329152330175	0.9742726954621848	12.0	0.03229510407981392	0.026307501795890257	2.242970246281339	32.0	1.0	False	False										B4GALT5	-
chr20	ENSG00000158470.5	48391574	0.0142666644031991	0.0250597621914542	False	False	48391595	AC	GT	-0.0055592132995650745	0.07495201068232248	0.9409581615533672	13.0	0.07417030242360426	0.026307501795890257	2.242970246281339	32.0	1.0	False	False										B4GALT5	-
chr20	ENSG00000158470.5	48392617	-0.0102091608067038	0.0196159883770781	False	False	48392639	AG	CT	-0.029152530237473724	0.07513265593995612	0.6984718472818003	14.0	0.3880141048224303	0.026307501795890257	2.242970246281339	32.0	1.0	False	False										B4GALT5	-
chr20	ENSG00000158470.5	48403306	0.00312015385975407	0.0270814554869035	False	False	48403352	AAAAT	ATTTT	-0.032025161669061525	0.07598959424580462	0.6739559534906103	18.0	0.42144140901015054	0.026307501795890257	2.242970246281339	32.0	1.0	False	False										B4GALT5	-
chr20	ENSG00000158470.5	48404760	0.00514864678224048	0.0166216633360577	False	False	48404801	ATCT	AGAT	0.01921300302098826	0.07855291762484712	0.8070859420117689	29.0	0.24458675249652323	0.026307501795890257	2.242970246281339	32.0	1.0	False	False										B4GALT5	-
chr20	ENSG00000158470.5	48411336	-0.0038389047609488102	0.0162828081007495	False	False	48411347	A	T	-0.051978115057239184	0.07681909416373424	0.4995656806424141	22.0	0.6766301480521453	0.026307501795890257	2.242970246281339	32.0	1.0	False	False										B4GALT5	-
chr20	ENSG00000158470.5	48412675	-0.0100587733601859	0.0177796372651605	False	False	48412709	GTT	AAC	-0.0057871964001804934	0.07495191373672036	0.9385415184357428	13.0	0.07721212323555704	0.026307501795890257	2.242970246281339	32.0	1.0	False	False										B4GALT5	-
chr20	ENSG00000158470.5	48415538	-0.0116322237406555	0.019333602103703	False	False	48415548	T	A	-0.04838818468755677	0.07444828867455748	0.5165486400759528	11.0	0.6499569775079774	0.026307501795890257	2.242970246281339	32.0	1.0	False	False										B4GALT5	-
chr20	ENSG00000158470.5	48424921	-0.0165917655378363	0.0223590145930893	False	False	48424939	A	T	-0.07071014769057901	0.07353644744842283	0.3375295786103981	7.0	0.961566000862006	0.026307501795890257	2.242970246281339	32.0	1.0	False	False										B4GALT5	-
chr20	ENSG00000176659.5	58535450	-0.0151116950688699	0.0231459160273922	True	False	58535476	AC	GT	-0.08210519689781434	0.07470010215545746	0.2731953295637778	13.0	1.099130985483075	0.18917633200684386	1.318428841069403	10.0	1.0	False	False										C20orf197	+
chr20	ENSG00000176659.5	58555356	0.0014518171166998	0.0264128554435266	False	False	58555366	T	A	0.09918499102933112	0.08044656154903188	0.21949284295549135	38.0	1.2329301479079158	0.18917633200684386	1.318428841069403	10.0	1.0	False	False										C20orf197	+
chr20	ENSG00000176659.5	58580534	0.007677254051549359	0.0258013854392249	False	False	58580572	ATGT	ACAT	0.08729040433501341	0.07618001093558838	0.2534607305373157	20.0	1.1458439459771026	0.18917633200684386	1.318428841069403	10.0	1.0	False	False										C20orf197	+
chr20	ENSG00000176659.5	58589069	-0.0132838312372361	0.0331242982216796	False	False	58589079	T	A	-0.0471219243649958	0.07683762654790699	0.5405247679179677	22.0	0.6132662665681905	0.18917633200684386	1.318428841069403	10.0	1.0	False	False										C20orf197	+
chr20	ENSG00000176659.5	58599011	0.0173716478017259	0.0300219241261019	False	False	58599043	AG	CT	0.056029059868519575	0.07547414862815137	0.4588639321557065	16.0	0.7423609393007594	0.18917633200684386	1.318428841069403	10.0	1.0	False	False										C20orf197	+
chr20	ENSG00000176659.5	58608829	-0.00587878977525756	0.0181473968530529	False	False	58608860	GT	AC	-0.005383639448751261	0.07784876622390077	0.9449498978351558	26.0	0.06915510302716141	0.18917633200684386	1.318428841069403	10.0	1.0	False	False										C20orf197	+
chr20	ENSG00000176659.5	58671369	0.0095178888589021	0.0256908991755253	False	False	58671401	GT	AC	0.10179832566107014	0.07721184677551468	0.18917633200684386	25.0	1.318428841069403	0.18917633200684386	1.318428841069403	10.0	1.0	True	False	58701840.0	0.6080219349576776	0.7267423165620852	chr20:58701840						C20orf197	+
chr20	ENSG00000176659.5	58691974	0.000126141403957871	0.0143613406650511	False	False	58691985	T	A	-0.08635780653568856	0.07900888928772604	0.2760409916719751	32.0	1.093013802803885	0.18917633200684386	1.318428841069403	10.0	1.0	False	False										C20orf197	+
chr20	ENSG00000176659.5	58700452	-0.0133974372983957	0.0424547730864048	False	False	58700489	AAAAT	ATTTT	-0.08312879852615918	0.07366626868036291	0.2606065640288792	8.0	1.1284513253529111	0.18917633200684386	1.318428841069403	10.0	1.0	False	False										C20orf197	+
chr20	ENSG00000176659.5	58709444	-0.0021744205183840803	0.0139086357705808	False	False	58709474	T	A	-0.019300090088767038	0.08030697179884454	0.8103928182716367	36.0	0.2403289484891862	0.18917633200684386	1.318428841069403	10.0	1.0	False	False										C20orf197	+
chr20	ENSG00000124216.3	48517539	0.0214823615301844	0.0265920446564956	False	False	48517549	A	T	0.034533254353719345	0.07490846302916518	0.6453570513880234	13.0	0.4610060460094345	0.1412100005052469	1.4782622398172804	14.0	1.0	False	False										SNAI1	+
chr20	ENSG00000124216.3	48539656	0.0285166918289458	0.0265609987638751	False	False	48539687	AAAC	GTTT	0.03308746327592753	0.07348120626700308	0.6530323907032236	6.0	0.45028470484956556	0.1412100005052469	1.4782622398172804	14.0	1.0	False	False										SNAI1	+
chr20	ENSG00000124216.3	48544752	0.0181059737694869	0.0286863476787576	False	False	48544773	T	A	-0.04518445734925814	0.07487661629303694	0.5469761142422338	13.0	0.6034521802163757	0.1412100005052469	1.4782622398172804	14.0	1.0	False	False										SNAI1	+
chr20	ENSG00000124216.3	48546054	-0.0346685675568229	0.0284865572767017	False	False	48546083	GTTT	AAAC	-0.02664130946998477	0.07310128643350819	0.7159384233332482	4.0	0.36444378436783453	0.1412100005052469	1.4782622398172804	14.0	1.0	False	False										SNAI1	+
chr20	ENSG00000124216.3	48547532	0.007955479028405241	0.0207430033375301	False	False	48547549	GTTTT	AAAAC	-0.044456414810517056	0.07325106433158997	0.5446542691385694	5.0	0.6069046943710408	0.1412100005052469	1.4782622398172804	14.0	1.0	False	False										SNAI1	+
chr20	ENSG00000124216.3	48549478	0.055918332378527995	0.0269722677969793	True	False	48549491	A	T	0.11331581150382272	0.07665474261037003	0.1412100005052469	23.0	1.4782622398172804	0.1412100005052469	1.4782622398172804	14.0	1.0	True	False	48585958.0	0.1595931799983629	0.33560058040112856	chr20:48585958						SNAI1	+
chr20	ENSG00000124216.3	48577876	0.0029324324668446302	0.0142221122204229	False	False	48577895	A	T	0.06228943964719776	0.0789034229972169	0.4310237780890233	31.0	0.7894390037982871	0.1412100005052469	1.4782622398172804	14.0	1.0	False	False										SNAI1	+
chr20	ENSG00000124216.3	48579558	0.0122528527736801	0.0255417384411034	False	False	48579568	T	A	-0.019115328687725846	0.07736818437412285	0.8051578086203721	24.0	0.2470696300082661	0.1412100005052469	1.4782622398172804	14.0	1.0	False	False										SNAI1	+
chr20	ENSG00000124216.3	48620331	-0.00878775073272	0.0176393507021574	False	False	48620357	ATTT	AAAT	-0.046236738187750745	0.0734428317493331	0.5297585967586134	6.0	0.629560939937077	0.1412100005052469	1.4782622398172804	14.0	1.0	False	False										SNAI1	+
chr20	ENSG00000124216.3	48644809	0.00652126449725563	0.0227080733992141	False	False	48644860	AC	GT	-0.011938711317717458	0.07980300056504873	0.8812704116111083	34.0	0.1496022860441948	0.1412100005052469	1.4782622398172804	14.0	1.0	False	False										SNAI1	+
chr20	ENSG00000124216.3	48650635	-0.0177377391154596	0.0249608575187151	False	False	48650645	T	A	-0.013202937921135098	0.07371455236653872	0.8580492060135065	7.0	0.17910897505671233	0.1412100005052469	1.4782622398172804	14.0	1.0	False	False										SNAI1	+
chr20	ENSG00000124216.3	48668339	-0.0042797617054301604	0.0244789222717872	False	False	48668369	AAAT	ATTT	0.013974981182610388	0.07714414074828596	0.8564649477420627	23.0	0.18115414919468	0.1412100005052469	1.4782622398172804	14.0	1.0	False	False										SNAI1	+
chr20	ENSG00000124216.3	48669151	-0.000179085128356722	0.021525593139111	False	False	48669193	AGT	ACT	-0.024563537445504692	0.07410256600932069	0.7406631306642648	9.0	0.33148025457600305	0.1412100005052469	1.4782622398172804	14.0	1.0	False	False										SNAI1	+
chr20	ENSG00000124216.3	48686683	0.0080528753807314	0.0169078663231742	False	False	48686704	AAAT	ATTT	0.05480914566921664	0.0730173211283786	0.4538175711623377	4.0	0.7506321078645373	0.1412100005052469	1.4782622398172804	14.0	1.0	False	False										SNAI1	+
chr20	ENSG00000124226.7	48517539	0.00398909435240585	0.0290935906264856	False	False	48517549	A	T	-0.05862653569029594	0.07482424835711758	0.4343612266907703	13.0	0.7835232157693857	0.005289140021042247	2.821609297307998	16.0	0.3505927885784092	False	False										RNF114	+
chr20	ENSG00000124226.7	48539656	0.00564126765312569	0.0314271028653263	False	False	48539687	AAAC	GTTT	-0.06254692557239816	0.07337750896678044	0.3950947509440851	6.0	0.8523991404602531	0.005289140021042247	2.821609297307998	16.0	0.3505927885784092	False	False										RNF114	+
chr20	ENSG00000124226.7	48544752	-0.0905233217736288	0.0392403100151028	False	False	48544773	T	A	-0.19343460920549427	0.0735375411258766	0.00927528540330727	13.0	2.6304198677840747	0.005289140021042247	2.821609297307998	16.0	0.3505927885784092	False	False										RNF114	+
chr20	ENSG00000124226.7	48546054	-0.00903306394632296	0.0337963014300526	False	False	48546083	GTTT	AAAC	0.03505812156298527	0.07308228927687647	0.6319959815374739	4.0	0.4797074901439602	0.005289140021042247	2.821609297307998	16.0	0.3505927885784092	False	False										RNF114	+
chr20	ENSG00000124226.7	48547532	0.00409406600091151	0.0180758530962102	False	False	48547549	GTTTT	AAAAC	-0.004242473250274444	0.07332289764777608	0.9539221443453888	5.0	0.05786014173436202	0.005289140021042247	2.821609297307998	16.0	0.3505927885784092	False	False										RNF114	+
chr20	ENSG00000124226.7	48549478	0.123273164855946	0.0297613628477222	False	False	48549491	A	T	0.06482774223315838	0.0769893840794575	0.4009655285802535	23.0	0.8420348208819594	0.005289140021042247	2.821609297307998	16.0	0.3505927885784092	False	False										RNF114	+
chr20	ENSG00000124226.7	48577876	-0.111422405716227	0.0271972814388439	False	False	48577895	A	T	-0.09933537511677336	0.07866592667931309	0.2085163744525917	31.0	1.2627496974861894	0.005289140021042247	2.821609297307998	16.0	0.3505927885784092	False	False										RNF114	+
chr20	ENSG00000124226.7	48579558	0.00493685414346397	0.0286770177755707	False	False	48579568	T	A	-0.038876099476702466	0.0773238252121943	0.6157883758292856	24.0	0.5027699983804156	0.005289140021042247	2.821609297307998	16.0	0.3505927885784092	False	False										RNF114	+
chr20	ENSG00000124226.7	48620331	0.00191321697512676	0.0117340700772421	False	False	48620357	ATTT	AAAT	-0.034856226141548804	0.07347678594609648	0.6357854149203885	6.0	0.4743841975766303	0.005289140021042247	2.821609297307998	16.0	0.3505927885784092	False	False										RNF114	+
chr20	ENSG00000124226.7	48644809	0.000877142081301231	0.0192624948693891	False	False	48644860	AC	GT	-0.03437884365536308	0.0797615113633215	0.6670446909025151	34.0	0.43102046422821755	0.005289140021042247	2.821609297307998	16.0	0.3505927885784092	False	False										RNF114	+
chr20	ENSG00000124226.7	48650635	-0.0066944111832198	0.0172383696634992	False	False	48650645	T	A	-0.01314575360246192	0.07371460791023651	0.8586575873514589	7.0	0.1783330872283784	0.005289140021042247	2.821609297307998	16.0	0.3505927885784092	False	False										RNF114	+
chr20	ENSG00000124226.7	48668339	0.0117340862489529	0.0228670926060001	False	False	48668369	AAAT	ATTT	0.053138392626083344	0.07704267181975	0.4913176541494026	23.0	0.6897267627271104	0.005289140021042247	2.821609297307998	16.0	0.3505927885784092	False	False										RNF114	+
chr20	ENSG00000124226.7	48669151	0.031265552214807	0.0276849563223778	False	False	48669193	AGT	ACT	-0.006474558268599022	0.07412337799478913	0.9304906152967444	9.0	0.08734839727695874	0.005289140021042247	2.821609297307998	16.0	0.3505927885784092	False	False										RNF114	+
chr20	ENSG00000124226.7	48454595	-0.176458037369307	0.0267820986158058	False	False	48454620	AC	GT	-0.19749178584934596	0.0770199987866723	0.011251146041979226	29.0	2.5641624118477697	0.005289140021042247	2.821609297307998	16.0	0.3505927885784092	False	False										RNF114	+
chr20	ENSG00000124226.7	48458096	0.0687056109554143	0.0499929542470393	False	False	48458113	AT	AT	0.17035086660663465	0.07284164208073843	0.02043362005519437	8.0	2.338646710048299	0.005289140021042247	2.821609297307998	16.0	0.3505927885784092	False	False										RNF114	+
chr20	ENSG00000158480.6	48517539	0.0148220354313287	0.0653856535315415	False	False	48517549	A	T	0.0437287353120274	0.07488147179766391	0.5599779873056638	13.0	0.5839727006192688	0.10300404735832754	1.6393864363317454	14.0	1.0	False	False										SPATA2	-
chr20	ENSG00000158480.6	48539656	-0.0186916522241858	0.0637874649002342	False	False	48539687	AAAC	GTTT	-0.004013085169456659	0.073520870180842	0.9565285489169146	6.0	0.05458429911922323	0.10300404735832754	1.6393864363317454	14.0	1.0	False	False										SPATA2	-
chr20	ENSG00000158480.6	48544752	-0.0603558953630475	0.0294809172369977	True	False	48544773	T	A	-0.061405645958036985	0.07481172423004527	0.4128566989252933	13.0	0.8208024422644673	0.10300404735832754	1.6393864363317454	14.0	1.0	False	False										SPATA2	-
chr20	ENSG00000158480.6	48546054	-0.0481872283308844	0.0647070806534921	False	False	48546083	GTTT	AAAC	-0.0816330962964084	0.0728831765242319	0.2641272109742825	4.0	1.1200540397586454	0.10300404735832754	1.6393864363317454	14.0	1.0	False	False										SPATA2	-
chr20	ENSG00000158480.6	48547532	-0.00125110583502159	0.0198831495936736	False	False	48547549	GTTTT	AAAAC	-0.06300854994276213	0.07317786266388464	0.3903284889699429	5.0	0.8610329360419903	0.10300404735832754	1.6393864363317454	14.0	1.0	False	False										SPATA2	-
chr20	ENSG00000158480.6	48549478	0.0869432367998415	0.06812237809291001	False	False	48549491	A	T	0.12548169226444705	0.07654186315291353	0.10300404735832754	23.0	1.6393864363317454	0.10300404735832754	1.6393864363317454	14.0	1.0	True	False	48483799.0	0.09494607054348453	0.2688186544536874	chr20:48483799						SPATA2	-
chr20	ENSG00000158480.6	48577876	-0.0215234725482124	0.0622483701642705	False	False	48577895	A	T	-0.044197046337831114	0.07897968967933353	0.5765347406338214	31.0	0.5596001518526614	0.10300404735832754	1.6393864363317454	14.0	1.0	False	False										SPATA2	-
chr20	ENSG00000158480.6	48579558	0.0450642963383816	0.0666024259972472	False	False	48579568	T	A	0.08535583381537479	0.07709991890276195	0.2698511115221795	24.0	1.1070807210968037	0.10300404735832754	1.6393864363317454	14.0	1.0	False	False										SPATA2	-
chr20	ENSG00000158480.6	48620331	-0.000794504313129169	0.0298156739645584	False	False	48620357	ATTT	AAAT	0.04384748925122383	0.07345075193942423	0.5512609779385902	6.0	0.596964470661722	0.10300404735832754	1.6393864363317454	14.0	1.0	False	False										SPATA2	-
chr20	ENSG00000158480.6	48454595	-0.0589367257003631	0.0394706820477602	False	False	48454620	AC	GT	-0.11156605829487334	0.07807692529287102	0.15495119032803978	29.0	1.4289248440097078	0.10300404735832754	1.6393864363317454	14.0	1.0	False	False										SPATA2	-
chr20	ENSG00000158480.6	48458096	0.0629243703277041	0.0370989695585597	False	False	48458113	AT	AT	0.06193792685305756	0.07378019686388762	0.4022883051118593	8.0	0.839492566919046	0.10300404735832754	1.6393864363317454	14.0	1.0	False	False										SPATA2	-
chr20	ENSG00000158480.6	48479342	0.0364093998289526	0.0352563130813306	False	False	48479376	AATG	ATTC	0.047360727289671146	0.07265767242686706	0.5153002656578413	2.0	0.6518338078795693	0.10300404735832754	1.6393864363317454	14.0	1.0	False	False										SPATA2	-
chr20	ENSG00000158480.6	48424921	0.0176248019221952	0.0325103070716957	False	False	48424939	A	T	0.11765398308496272	0.07320896017061157	0.10974750517538508	7.0	1.607098131304873	0.10300404735832754	1.6393864363317454	14.0	1.0	False	False										SPATA2	-
chr20	ENSG00000158480.6	48445457	-0.0441813664988412	0.0395819796458183	False	False	48445471	GT	AC	-0.01293588573324306	0.07494689741276424	0.863161410568397	13.0	0.17260068368140272	0.10300404735832754	1.6393864363317454	14.0	1.0	False	False										SPATA2	-
chr20	ENSG00000197818.7	48517539	0.024875242278106002	0.0275237937524539	False	False	48517549	A	T	-0.043664770211707504	0.07488168149710234	0.5605526855874219	13.0	0.583116849658313	0.11229476264048303	1.5956396279855587	23.0	1.0	False	False										SLC9A8	+
chr20	ENSG00000197818.7	48539656	0.0298309295518082	0.0256883473380951	False	False	48539687	AAAC	GTTT	-0.06320303150333761	0.07337446999886994	0.3901458732510037	6.0	0.8613763275470476	0.11229476264048303	1.5956396279855587	23.0	1.0	False	False										SLC9A8	+
chr20	ENSG00000197818.7	48544752	0.0979297144974949	0.0249792544262606	False	False	48544773	T	A	0.09516698397231667	0.07461298065973786	0.20380328719891772	13.0	1.275474899016734	0.11229476264048303	1.5956396279855587	23.0	1.0	False	False										SLC9A8	+
chr20	ENSG00000197818.7	48546054	-0.0182162309232246	0.0257684213239417	False	False	48546083	GTTT	AAAC	0.04625911401735102	0.07304895781100837	0.5273364016387891	4.0	0.6332617932350547	0.11229476264048303	1.5956396279855587	23.0	1.0	False	False										SLC9A8	+
chr20	ENSG00000197818.7	48547532	0.00572944470580461	0.0160774983267119	False	False	48547549	GTTTT	AAAAC	0.0015023049486004995	0.07332347476792249	0.9836754639458124	5.0	0.02048873097402262	0.11229476264048303	1.5956396279855587	23.0	1.0	False	False										SLC9A8	+
chr20	ENSG00000197818.7	48549478	0.00863338683193411	0.0284776900716023	False	False	48549491	A	T	-0.06209303484919615	0.07700280046790563	0.4211674006892336	23.0	0.8063737224086571	0.11229476264048303	1.5956396279855587	23.0	1.0	False	False										SLC9A8	+
chr20	ENSG00000197818.7	48577876	0.0322204825461941	0.0301506680478689	False	False	48577895	A	T	0.12361506693256563	0.07845059413522858	0.11706878534885685	31.0	1.5757059369045079	0.11229476264048303	1.5956396279855587	23.0	1.0	False	False										SLC9A8	+
chr20	ENSG00000197818.7	48579558	0.0215781129834354	0.0257035817278679	False	False	48579568	T	A	-0.03124486128835849	0.07734454211815785	0.6867517439433687	24.0	0.403969826864141	0.11229476264048303	1.5956396279855587	23.0	1.0	False	False										SLC9A8	+
chr20	ENSG00000197818.7	48454595	0.0038049288724214796	0.0266282891204935	False	False	48454620	AC	GT	0.03382900296223137	0.07852245092802658	0.6671722892441561	29.0	0.43081949891297866	0.11229476264048303	1.5956396279855587	23.0	1.0	False	False										SLC9A8	+
chr20	ENSG00000197818.7	48458096	-0.101240234107818	0.025719741245227	True	True	48458113	AT	AT	-0.1171410030277822	0.07341319491774516	0.11229476264048303	8.0	1.5956396279855587	0.11229476264048303	1.5956396279855587	23.0	1.0	True	False	48603656.0	0.2509846586355299	0.4231202618206937	chr20:48603656						SLC9A8	+
chr20	ENSG00000197818.7	48479342	-0.0141555155470463	0.0350260779001259	False	False	48479376	AATG	ATTC	-0.09971889974497763	0.0723767385324963	0.16990175657403567	2.0	1.377775536268535	0.11229476264048303	1.5956396279855587	23.0	1.0	False	False										SLC9A8	+
chr20	ENSG00000197818.7	48335560	0.0332905107517681	0.0325242831105418	False	False	48335570	T	A	0.07715949996354557	0.08167895950985947	0.34635772888186755	42.0	0.9446680078512955	0.11229476264048303	1.5956396279855587	23.0	1.0	False	False										SLC9A8	+
chr20	ENSG00000197818.7	48371440	0.0025381278585957	0.0168746286432566	False	False	48371452	A	T	-0.08481757196480952	0.07710347582921334	0.2728941213896995	24.0	1.1000486171684807	0.11229476264048303	1.5956396279855587	23.0	1.0	False	False										SLC9A8	+
chr20	ENSG00000197818.7	48376651	0.00118895796793621	0.0174526841331053	False	False	48376661	A	T	-0.08121064368583869	0.0744966285222701	0.27712337436796064	12.0	1.090125087493879	0.11229476264048303	1.5956396279855587	23.0	1.0	False	False										SLC9A8	+
chr20	ENSG00000197818.7	48391574	-0.00132017818766005	0.0129284272151287	False	False	48391595	AC	GT	-0.043940137731005774	0.07488077656043073	0.5580806471085004	13.0	0.586801309352674	0.11229476264048303	1.5956396279855587	23.0	1.0	False	False										SLC9A8	+
chr20	ENSG00000197818.7	48392617	0.0024865104948702302	0.0137188550679493	False	False	48392639	AG	CT	0.02269621623549594	0.07514524097792526	0.7629827829398155	14.0	0.30203131881848916	0.11229476264048303	1.5956396279855587	23.0	1.0	False	False										SLC9A8	+
chr20	ENSG00000197818.7	48403306	-0.00312426288033831	0.0140795717424221	False	False	48403352	AAAAT	ATTTT	0.01946938520494207	0.07601418117768624	0.7981560532618169	18.0	0.25612832899471205	0.11229476264048303	1.5956396279855587	23.0	1.0	False	False										SLC9A8	+
chr20	ENSG00000197818.7	48404760	0.0063265029945928294	0.0177697013364968	False	False	48404801	ATCT	AGAT	0.03738133514194955	0.0785125072910658	0.6346307295840683	29.0	0.4761194926990097	0.11229476264048303	1.5956396279855587	23.0	1.0	False	False										SLC9A8	+
chr20	ENSG00000197818.7	48411336	0.00286021786487627	0.0164742542710642	False	False	48411347	A	T	-0.006979092893983521	0.07692120352574046	0.9278142476570124	22.0	0.0907304172853728	0.11229476264048303	1.5956396279855587	23.0	1.0	False	False										SLC9A8	+
chr20	ENSG00000197818.7	48412675	0.000783510867226208	0.0133969948790647	False	False	48412709	GTT	AAC	-0.02059812033406341	0.07493726655139593	0.7837337284003881	13.0	0.27487151963217304	0.11229476264048303	1.5956396279855587	23.0	1.0	False	False										SLC9A8	+
chr20	ENSG00000197818.7	48415538	0.000166636538004422	0.0173597370044941	False	False	48415548	T	A	-0.03797610064580589	0.07448183282518335	0.6107666773506989	11.0	0.5098706517459065	0.11229476264048303	1.5956396279855587	23.0	1.0	False	False										SLC9A8	+
chr20	ENSG00000197818.7	48424921	0.0025874712072352	0.0129057411108851	False	False	48424939	A	T	0.008235844794948925	0.07371847781979772	0.9111670225768984	7.0	0.11172022318584988	0.11229476264048303	1.5956396279855587	23.0	1.0	False	False										SLC9A8	+
chr20	ENSG00000197818.7	48445457	0.0236675315368502	0.0352672361352408	False	False	48445471	GT	AC	0.0246817304490076	0.0749303351428392	0.7422438898270954	13.0	0.3293957033817743	0.11229476264048303	1.5956396279855587	23.0	1.0	False	False										SLC9A8	+
chr20	ENSG00000244687.7	48620331	0.000374601990412156	0.0122662565217649	False	False	48620357	ATTT	AAAT	0.057466632188969975	0.07339996266973266	0.4346724913947353	6.0	0.7829245424489435	0.012321271112941087	2.5311631994717256	17.0	0.5967674914528572	False	False										UBE2V1	-
chr20	ENSG00000244687.7	48644809	0.00145516020389909	0.0133991317314485	False	False	48644860	AC	GT	0.08950745800420454	0.07948834850169093	0.2618647739153722	34.0	1.1260450077447575	0.012321271112941087	2.5311631994717256	17.0	0.5967674914528572	False	False										UBE2V1	-
chr20	ENSG00000244687.7	48650635	-0.0033876780663377897	0.0133725119669307	False	False	48650645	T	A	-0.027761910013262538	0.07369256335085407	0.7068112683584127	7.0	0.3767260731735801	0.012321271112941087	2.5311631994717256	17.0	0.5967674914528572	False	False										UBE2V1	-
chr20	ENSG00000244687.7	48668339	0.00152240771341139	0.0145438702368963	False	False	48668369	AAAT	ATTT	-0.019047114509224458	0.07713767868422616	0.8052688184220212	23.0	0.24692361546419456	0.012321271112941087	2.5311631994717256	17.0	0.5967674914528572	False	False										UBE2V1	-
chr20	ENSG00000244687.7	48669151	0.0174774394431914	0.0255988165412234	False	False	48669193	AGT	ACT	-0.06320075835600396	0.07397674360360522	0.39404374873655856	9.0	0.8543327980839089	0.012321271112941087	2.5311631994717256	17.0	0.5967674914528572	False	False										UBE2V1	-
chr20	ENSG00000244687.7	48686683	0.00122465813460012	0.0124804813768018	False	False	48686704	AAAT	ATTT	0.022903678725432117	0.07310805940709876	0.7544130834936772	4.0	0.3132852781373127	0.012321271112941087	2.5311631994717256	17.0	0.5967674914528572	False	False										UBE2V1	-
chr20	ENSG00000244687.7	48734368	-0.0139788133009239	0.0204454908565654	False	False	48734400	AAAC	GTTT	0.008159261992497276	0.07391966642505919	0.9122288724171982	8.0	0.11038012462852835	0.012321271112941087	2.5311631994717256	17.0	0.5967674914528572	False	False										UBE2V1	-
chr20	ENSG00000244687.7	48736806	-0.0727725963244507	0.0387160292775047	False	False	48736835	AAAC	GTTT	-0.12201242530027975	0.07357111264472012	0.098953459738649	9.0	1.6584284363006172	0.012321271112941087	2.5311631994717256	17.0	0.5967674914528572	False	False										UBE2V1	-
chr20	ENSG00000244687.7	48737005	-0.0969206315038272	0.0320654636142954	False	False	48737033	AT	AT	-0.04226110523189655	0.07574207590982551	0.577588373417492	17.0	0.5579607467084792	0.012321271112941087	2.5311631994717256	17.0	0.5967674914528572	False	False										UBE2V1	-
chr20	ENSG00000244687.7	48742082	0.0809016201972242	0.0379657210161362	False	False	48742143	ATCT	AGAT	0.043173699270364116	0.07385320071021825	0.5595447503480843	8.0	0.5845880592198984	0.012321271112941087	2.5311631994717256	17.0	0.5967674914528572	False	False										UBE2V1	-
chr20	ENSG00000244687.7	48779258	-0.0718040448930939	0.0390707823545669	False	False	48779300	AC	GT	-0.1384849525255439	0.0819631523426545	0.09323875766246	45.0	1.6896001260004596	0.012321271112941087	2.5311631994717256	17.0	0.5967674914528572	False	False										UBE2V1	-
chr20	ENSG00000244687.7	48783244	-0.10320094572497301	0.0279545760354791	True	True	48783277	ATTT	AAAT	-0.11813463137734595	0.07340449387195222	0.10926022194959673	8.0	1.609365110308118	0.012321271112941087	2.5311631994717256	17.0	0.5967674914528572	False	False										UBE2V1	-
chr20	ENSG00000244687.7	48791408	-0.0538513492075334	0.0277863357573548	False	False	48791436	ATTT	AAAT	-0.00742194945482613	0.07392009105489811	0.920132684724806	8.0	0.10040503669447706	0.012321271112941087	2.5311631994717256	17.0	0.5967674914528572	False	False										UBE2V1	-
chr20	ENSG00000244687.7	48791969	0.00500653746140718	0.0166981563925832	False	False	48792018	GT	AC	0.13697634865340794	0.07597358209232155	0.07316759921370253	21.0	1.8029470887256187	0.012321271112941087	2.5311631994717256	17.0	0.5967674914528572	False	False										UBE2V1	-
chr20	ENSG00000244687.7	48820550	0.0105914096085048	0.0189818623605131	False	False	48820569	AC	GT	0.09257850997060736	0.07261927897016685	0.2039365323258629	3.0	1.274847551276846	0.012321271112941087	2.5311631994717256	17.0	0.5967674914528572	False	False										UBE2V1	-
chr20	ENSG00000244687.7	48824295	-0.008539223728669741	0.0230743382154502	False	False	48824324	AAC	GTT	-0.03541884854717557	0.07367472227295996	0.6312679596022002	7.0	0.48074627843117057	0.012321271112941087	2.5311631994717256	17.0	0.5967674914528572	False	False										UBE2V1	-
chr20	ENSG00000240849.6	48644809	6.90552318009634e-05	0.0194846914404308	False	False	48644860	AC	GT	0.04755350607942268	0.07971840024711321	0.551688004709572	34.0	0.5965185695148806	0.0705547593089224	1.820327221418497	21.0	1.0	False	False										TMEM189	-
chr20	ENSG00000240849.6	48650635	-0.00267457362127556	0.0163010307178578	False	False	48650645	T	A	-0.054826746047316056	0.0736100930844502	0.4573268964391562	7.0	0.7448264735165504	0.0705547593089224	1.820327221418497	21.0	1.0	False	False										TMEM189	-
chr20	ENSG00000240849.6	48668339	-0.00759540397583318	0.0208290420687842	False	False	48668369	AAAT	ATTT	0.12377933490092492	0.07655836072392773	0.1077982714730271	23.0	1.616797090879176	0.0705547593089224	1.820327221418497	21.0	1.0	False	False										TMEM189	-
chr20	ENSG00000240849.6	48669151	-0.000816368268680724	0.0119648850276635	False	False	48669193	AGT	ACT	0.013318560378971448	0.07411835708422718	0.8575933832308021	9.0	0.17969314084817614	0.0705547593089224	1.820327221418497	21.0	1.0	False	False										TMEM189	-
chr20	ENSG00000240849.6	48686683	0.0216350119030797	0.0386027150979694	False	False	48686704	AAAT	ATTT	0.07568763639159698	0.07291748254303758	0.30061489127683305	4.0	1.037990256272553	0.0705547593089224	1.820327221418497	21.0	1.0	False	False										TMEM189	-
chr20	ENSG00000240849.6	48734368	0.0222447456455742	0.0318941827243368	False	False	48734400	AAAC	GTTT	0.04038665269747147	0.07386181597736981	0.585191438430033	8.0	0.5467866198936316	0.0705547593089224	1.820327221418497	21.0	1.0	False	False										TMEM189	-
chr20	ENSG00000240849.6	48736806	-0.011097530343096	0.0429434010365475	False	False	48736835	AAAC	GTTT	-0.04660040768057725	0.07404440314692681	0.5299041739661922	9.0	0.6293575976040721	0.0705547593089224	1.820327221418497	21.0	1.0	False	False										TMEM189	-
chr20	ENSG00000240849.6	48737005	0.0210920959926366	0.028001786914258	False	False	48737033	AT	AT	0.1045084836360968	0.07539466949846058	0.16747419580589093	17.0	1.3861521554681087	0.0705547593089224	1.820327221418497	21.0	1.0	False	False										TMEM189	-
chr20	ENSG00000240849.6	48742082	-0.0209789342128099	0.0271017513838332	True	False	48742143	ATCT	AGAT	-0.07304215863162693	0.07372467030289198	0.3231195370332416	8.0	0.9907424249106709	0.0705547593089224	1.820327221418497	21.0	1.0	False	False										TMEM189	-
chr20	ENSG00000240849.6	48779258	0.000652546720374587	0.0367171034416032	False	False	48779300	AC	GT	-0.025343672722738974	0.08273400595558257	0.7597919662189698	45.0	0.30632715568426894	0.0705547593089224	1.820327221418497	21.0	1.0	False	False										TMEM189	-
chr20	ENSG00000240849.6	48781465	0.0106692357342126	0.057296686872482995	False	False	48781476	T	A	0.14157780781237106	0.07777602078710114	0.0705547593089224	29.0	1.820327221418497	0.0705547593089224	1.820327221418497	21.0	1.0	True	False	48797205.0	0.5924157761674549	0.7141554337849989	chr20:48797205						TMEM189	-
chr20	ENSG00000240849.6	48783244	-0.00576410939226277	0.0557762364353623	False	False	48783277	ATTT	AAAT	-0.03160074763692707	0.07388520829023712	0.6693719879866341	8.0	0.42770059621125356	0.0705547593089224	1.820327221418497	21.0	1.0	False	False										TMEM189	-
chr20	ENSG00000240849.6	48791408	-0.0123183161163572	0.0343589924411621	False	False	48791436	ATTT	AAAT	-0.10796443319093968	0.07349003431066209	0.14352179346121974	8.0	1.469103045108743	0.0705547593089224	1.820327221418497	21.0	1.0	False	False										TMEM189	-
chr20	ENSG00000240849.6	48791969	0.00136448335081724	0.0336126658226742	False	False	48792018	GT	AC	0.02797561078089721	0.07666648033571961	0.7156394833341984	21.0	0.3649001579098593	0.0705547593089224	1.820327221418497	21.0	1.0	False	False										TMEM189	-
chr20	ENSG00000240849.6	48820550	-0.000730807202394554	0.0123463076570299	False	False	48820569	AC	GT	0.07544435291119671	0.07272463912762761	0.3008831306554917	3.0	1.0373974187592208	0.0705547593089224	1.820327221418497	21.0	1.0	False	False										TMEM189	-
chr20	ENSG00000240849.6	48824295	0.00314932260708139	0.0142480181843442	False	False	48824324	AAC	GTT	-0.034165885705863284	0.07367793797914228	0.6433969260065131	7.0	0.4637193526715611	0.0705547593089224	1.820327221418497	21.0	1.0	False	False										TMEM189	-
chr20	ENSG00000240849.6	48832821	-0.00550355771519525	0.0453472438773395	False	False	48832851	AG	CT						0.0705547593089224	1.820327221418497	21.0	1.0	False	False										TMEM189	-
chr20	ENSG00000240849.6	48835339	0.0049814000870881895	0.0208878190155292	False	False	48835363	AAAC	GTTT	0.03831238012311704	0.07287894953091968	0.5997169793128249	3.0	0.5256988522709509	0.0705547593089224	1.820327221418497	21.0	1.0	False	False										TMEM189	-
chr20	ENSG00000240849.6	48837921	-0.000660136643875192	0.0199985375280638	False	False	48837939	T	A	0.011561144889183505	0.07351654860325202	0.8752121669196505	6.0	0.15725908123864368	0.0705547593089224	1.820327221418497	21.0	1.0	False	False										TMEM189	-
chr20	ENSG00000240849.6	48842207	0.0012076702684773802	0.0177672829887428	False	False	48842219	A	T	0.009024835562759518	0.07737917188478588	0.9072923511467336	24.0	0.11663132782290683	0.0705547593089224	1.820327221418497	21.0	1.0	False	False										TMEM189	-
chr20	ENSG00000240849.6	48858154	-0.0129076012720397	0.0248511532791089	False	False	48858213	AC	GT	-0.009827968650072677	0.07955188622194759	0.9018352395086608	33.0	0.12354161688451878	0.0705547593089224	1.820327221418497	21.0	1.0	False	False										TMEM189	-
chr20	ENSG00000240849.6	48860279	-0.0115361962971431	0.0226874959371936	False	False	48860319	ATTC	AATG	-0.09132246226613684	0.0728216709784552	0.2113869790948192	4.0	1.2540561214690504	0.0705547593089224	1.820327221418497	21.0	1.0	False	False										TMEM189	-
chr20	ENSG00000268941.1	57138010	-0.005549900212907861	0.0182455044477648	False	False	57138026	T	A	-0.009939052625607316	0.07537411296149643	0.8952433184052629	15.0	0.13186294650902905	0.031041350481823687	2.1730423106079693	13.0	0.8501445783116075	False	False										MGC4294	+
chr20	ENSG00000268941.1	57138118	0.0030839990234258602	0.0205889209876856	False	False	57138142	GT	AC	0.12647273310682042	0.0733285386328915	0.08626257522257695	8.0	1.7247409462226906	0.031041350481823687	2.1730423106079693	13.0	0.8501445783116075	False	False										MGC4294	+
chr20	ENSG00000268941.1	57149715	-0.0022704791495563197	0.0168019146632561	False	False	57149754	ATCC	ATGG	-0.08327479004956928	0.07407124050803324	0.2623946298656904	10.0	1.1242526718657817	0.031041350481823687	2.1730423106079693	13.0	0.8501445783116075	False	False										MGC4294	+
chr20	ENSG00000268941.1	57157049	-0.0030311671767569697	0.019413248551639	False	False	57157100	AG	CT	0.028110338804796287	0.07927381926244377	0.7233606299331361	32.0	0.35459801314396433	0.031041350481823687	2.1730423106079693	13.0	0.8501445783116075	False	False										MGC4294	+
chr20	ENSG00000268941.1	57195710	-0.0459020627707906	0.0336077406134156	True	False	57195787	AC	GT	-0.057409058250094076	0.07420682609332106	0.4401554308181516	10.0	0.7736358132053452	0.031041350481823687	2.1730423106079693	13.0	0.8501445783116075	False	False										MGC4294	+
chr20	ENSG00000268941.1	57257454	-0.00490075215670793	0.0164586215923428	False	False	57257488	GT	AC	-0.0881083496235047	0.07383665215727643	0.23431002327982395	9.0	1.1932874398994784	0.031041350481823687	2.1730423106079693	13.0	0.8501445783116075	False	False										MGC4294	+
chr20	ENSG00000268941.1	57263401	-0.0158935040381049	0.0471532267020798	False	False	57263460	ACATAT	ATATGT						0.031041350481823687	2.1730423106079693	13.0	0.8501445783116075	False	False										MGC4294	+
chr20	ENSG00000268941.1	57264874	-0.0038146899468850296	0.0152031788888066	False	False	57264898	AC	GT	-0.0014583696465205016	0.07352138402507143	0.9841955826608366	6.0	0.019835992832006332	0.031041350481823687	2.1730423106079693	13.0	0.8501445783116075	False	False										MGC4294	+
chr20	ENSG00000268941.1	57287158	0.00223462236901018	0.0142456570669186	False	False	57287184	GT	AC	0.010977850613406635	0.07558833949363626	0.8846947872183633	16.0	0.1452320647198614	0.031041350481823687	2.1730423106079693	13.0	0.8501445783116075	False	False										MGC4294	+
chr20	ENSG00000268941.1	57299004	-0.0032190896706911	0.017443692511982	False	False	57299038	AGG	CCT	0.023747595533079528	0.07472243056569204	0.7509989001222068	12.0	0.3178108012988401	0.031041350481823687	2.1730423106079693	13.0	0.8501445783116075	False	False										MGC4294	+
chr20	ENSG00000268941.1	57300529	0.00118065747263319	0.0174673288930428	False	False	57300544	A	T	0.051454358004359074	0.0742309539551791	0.489094004139012	10.0	0.6931657922034437	0.031041350481823687	2.1730423106079693	13.0	0.8501445783116075	False	False										MGC4294	+
chr20	ENSG00000268941.1	57305433	-0.0015207969629673099	0.0182488124081756	False	False	57305452	AAAC	GTTT	-0.03310809727321805	0.07308715235258796	0.6510776657850641	4.0	0.4529947632040382	0.031041350481823687	2.1730423106079693	13.0	0.8501445783116075	False	False										MGC4294	+
chr20	ENSG00000268941.1	57126191	0.013471363347705	0.0234400536775094	False	False	57126244	ATTT	AAAT	0.059733752771233585	0.07419668794189001	0.4218338184600816	10.0	0.8050730353087509	0.031041350481823687	2.1730423106079693	13.0	0.8501445783116075	False	False										MGC4294	+
chr20	ENSG00000125772.8	5435139	0.0257513893878919	0.0598175065626574	False	False	5435153	A	T						0.06327192444902642	1.8695806239571255	28.0	1.0	False	False										GPCPD1	-
chr20	ENSG00000125772.8	5471668	0.0188115308096343	0.0376394979176024	False	False	5471719	AC	GT	0.1305359650896966	0.07912581136594507	0.10099815139871364	34.0	1.649726717947791	0.06327192444902642	1.8695806239571255	28.0	1.0	False	False										GPCPD1	-
chr20	ENSG00000125772.8	5475854	0.007367405456446929	0.0270602135081824	False	False	5475890	ATTT	AAAT	0.07402618365975594	0.0737193068161038	0.3166260784169817	8.0	1.0041627744061357	0.06327192444902642	1.8695806239571255	28.0	1.0	False	False										GPCPD1	-
chr20	ENSG00000125772.8	5486483	-0.00929628348664195	0.0206324326857427	False	False	5486525	GTTT	AAAC	-0.0138852401395181	0.07432224892769305	0.8520072338714436	10.0	0.18682481141046783	0.06327192444902642	1.8695806239571255	28.0	1.0	False	False										GPCPD1	-
chr20	ENSG00000125772.8	5490938	-0.00570355329183346	0.0213917165665837	False	False	5490953	CCTT	AAGG	0.00576085400051796	0.07273808971983597	0.9369573669147226	2.0	0.07919996280775231	0.06327192444902642	1.8695806239571255	28.0	1.0	False	False										GPCPD1	-
chr20	ENSG00000125772.8	5509029	-0.0393755744687544	0.0350383533372937	False	False	5509046	A	T	0.023341249645482308	0.0749327483524126	0.7557881283429757	13.0	0.3114959768418903	0.06327192444902642	1.8695806239571255	28.0	1.0	False	False										GPCPD1	-
chr20	ENSG00000125772.8	5512982	-0.0755826387097465	0.0308479769292525	False	False	5512993	A	T	-0.07270115661836729	0.0783595126398213	0.35489686513078045	29.0	0.9277898007423478	0.06327192444902642	1.8695806239571255	28.0	1.0	False	False										GPCPD1	-
chr20	ENSG00000125772.8	5514541	0.028730277300172996	0.0258575599991799	False	False	5514555	AAAC	GTTT	0.08785684298261877	0.07284446749482737	0.22930726620829264	4.0	1.206088066864617	0.06327192444902642	1.8695806239571255	28.0	1.0	False	False										GPCPD1	-
chr20	ENSG00000125772.8	5516450	0.0022251811159547602	0.0305004581636876	False	False	5516460	T	A	-0.06216482058551191	0.07654815996872479	0.4178695067896336	21.0	0.8121007821861497	0.06327192444902642	1.8695806239571255	28.0	1.0	False	False										GPCPD1	-
chr20	ENSG00000125772.8	5576287	0.0104230997901373	0.0189802091351112	False	False	5576314	AAAAAC	GTTTTT	0.09935831443738796	0.07335618603149857	0.17724929761077282	7.0	1.3544640174548372	0.06327192444902642	1.8695806239571255	28.0	1.0	False	False										GPCPD1	-
chr20	ENSG00000125772.8	5578833	-0.0536599488987785	0.0399809558138678	False	False	5578851	AAAC	GTTT	0.026643222974702296	0.07349536255528348	0.7173804942130971	6.0	0.3625157023296697	0.06327192444902642	1.8695806239571255	28.0	1.0	False	False										GPCPD1	-
chr20	ENSG00000125772.8	5585421	0.0249667407553224	0.0322539845742108	False	False	5585452	AC	GT	0.00042045704004023263	0.08111070339583805	0.995870787154812	39.0	0.0051837429887435435	0.06327192444902642	1.8695806239571255	28.0	1.0	False	False										GPCPD1	-
chr20	ENSG00000125772.8	5589269	0.009167914557688941	0.0232446084113699	False	False	5589279	A	T	-0.034444615656268565	0.0744913704342952	0.6443548147313194	11.0	0.46239739523452983	0.06327192444902642	1.8695806239571255	28.0	1.0	False	False										GPCPD1	-
chr20	ENSG00000125772.8	5593011	-0.0961970601491138	0.0290781039111998	True	True	5593034	AAAAC	GTTTT	-0.07106119521561144	0.07373524883631784	0.3364508747167355	8.0	0.96373439212713	0.06327192444902642	1.8695806239571255	28.0	1.0	False	False										GPCPD1	-
chr20	ENSG00000125772.8	5605401	-0.0136121800672467	0.0221131233269237	False	False	5605416	T	A	0.07042095902355472	0.07333893507176494	0.3382015781992184	6.0	0.9602124567890866	0.06327192444902642	1.8695806239571255	28.0	1.0	False	False										GPCPD1	-
chr20	ENSG00000125772.8	5617042	0.0018215293224744398	0.0181341691161714	False	False	5617074	A	T	-0.08175013783602791	0.08110645914470686	0.31509751284551274	40.0	1.0079362198536201	0.06327192444902642	1.8695806239571255	28.0	1.0	False	False										GPCPD1	-
chr20	ENSG00000125772.8	5620662	0.00620349834916035	0.0175193829840406	False	False	5620702	AGAGGG	CCCTCT	0.004335109349195225	0.0749524645923394	0.9539424536528344	13.0	0.057838116101632496	0.06327192444902642	1.8695806239571255	28.0	1.0	False	False										GPCPD1	-
chr20	ENSG00000125772.8	5624252	0.00793585945414095	0.0192593915491674	False	False	5624271	T	A	-0.039203749109514914	0.07326718911149638	0.5932342136448063	5.0	0.5350792023678638	0.06327192444902642	1.8695806239571255	28.0	1.0	False	False										GPCPD1	-
chr20	ENSG00000125772.8	5634771	-0.0101879469555218	0.0194253855318142	False	False	5634781	T	A	-0.02787648527847149	0.07878041270450051	0.7239139151366288	30.0	0.35385046005069964	0.06327192444902642	1.8695806239571255	28.0	1.0	False	False										GPCPD1	-
chr20	ENSG00000125772.8	5635247	0.0028541559120444397	0.0162456759960919	False	False	5635273	GT	AC	-0.10777384486047616	0.07389647822273869	0.14645137812381898	10.0	1.45844358828068	0.06327192444902642	1.8695806239571255	28.0	1.0	False	False										GPCPD1	-
chr20	ENSG00000125772.8	5636742	-0.00209931256186887	0.0175189551300143	False	False	5636754	A	T						0.06327192444902642	1.8695806239571255	28.0	1.0	False	False										GPCPD1	-
chr20	ENSG00000125772.8	5639584	-0.0474009845010862	0.0354683382696343	False	False	5639595	A	T	0.038749202583924516	0.07850841345567901	0.6222801169753425	29.0	0.4935675156115582	0.06327192444902642	1.8695806239571255	28.0	1.0	False	False										GPCPD1	-
chr20	ENSG00000125772.8	5654463	0.00684045209784774	0.0166105284433985	False	False	5654480	GT	AC	-0.06092791582344336	0.07481391856148685	0.4165081608706278	13.0	0.8143927894028022	0.06327192444902642	1.8695806239571255	28.0	1.0	False	False										GPCPD1	-
chr20	ENSG00000125772.8	5655932	-0.0061610970442549295	0.0207910611647215	False	False	5655959	AC	GT	-0.00019105361855470144	0.07881103918555013	0.9980687723040068	30.0	0.0024241986976582183	0.06327192444902642	1.8695806239571255	28.0	1.0	False	False										GPCPD1	-
chr20	ENSG00000125772.8	5674381	-0.00436267268211603	0.0151194655674427	False	False	5674402	A	T	-0.014881723969567506	0.08110172844756268	0.8546545526983873	39.0	0.18349453525135986	0.06327192444902642	1.8695806239571255	28.0	1.0	False	False										GPCPD1	-
chr20	ENSG00000125772.8	5674502	-0.000576976818986031	0.0132683650691696	False	False	5674528	GTTT	AAAC	0.06192503484323116	0.07398267134720457	0.4036785965483124	9.0	0.8370208011632037	0.06327192444902642	1.8695806239571255	28.0	1.0	False	False										GPCPD1	-
chr20	ENSG00000125772.8	5676051	-0.00955289325899728	0.02460892882525	False	False	5676085	CCT	AGG	0.03654566942451202	0.0742797613790737	0.6233152677877677	10.0	0.4920003611482759	0.06327192444902642	1.8695806239571255	28.0	1.0	False	False										GPCPD1	-
chr20	ENSG00000125772.8	5678797	-0.0016685564496148099	0.0155590610111045	False	False	5678815	CT	AG	-0.016315266632872354	0.07536780314182198	0.8288679962276615	15.0	0.2164752845743878	0.06327192444902642	1.8695806239571255	28.0	1.0	False	False										GPCPD1	-
chr20	ENSG00000125772.8	5681043	0.00360108662643939	0.0253621933438709	False	False	5681053	A	T						0.06327192444902642	1.8695806239571255	28.0	1.0	False	False										GPCPD1	-
chr20	ENSG00000125772.8	5683368	-0.0045710129733465	0.0151042968895834	False	False	5683380	A	T	0.002479291163675817	0.07856717865903227	0.9748647207613064	29.0	0.0315563216853631	0.06327192444902642	1.8695806239571255	28.0	1.0	False	False										GPCPD1	-
chr20	ENSG00000125772.8	5685625	-0.0123527076824147	0.0261801493249019	False	False	5685660	AC	GT	-0.14234936212169472	0.07613972903741388	0.06327192444902642	22.0	1.8695806239571255	0.06327192444902642	1.8695806239571255	28.0	1.0	True	False	5670394.0	0.06225136431035305	0.23640083322607694	chr20:5670394						GPCPD1	-
chr20	ENSG00000125798.10	22461957	-0.00376127679852802	0.0326474154166527	False	False	22462005	AC	GT										False	False										FOXA2	-
chr20	ENSG00000125798.10	22472367	-0.00584715707571133	0.0280963577530259	False	False	22472390	T	A										False	False										FOXA2	-
chr20	ENSG00000125798.10	22492113	0.0103164508727677	0.0391041163069942	False	False	22492141	GT	AC										False	False										FOXA2	-
chr20	ENSG00000125798.10	22526663	-0.00274130279841609	0.0324425392472836	False	False	22526674	A	T										False	False										FOXA2	-
chr20	ENSG00000125798.10	22538127	-0.00555156125425327	0.0277171731311577	False	False	22538158	GT	AC										False	False										FOXA2	-
chr20	ENSG00000125798.10	22542553	-0.0173024958985911	0.0369965968564531	False	False	22542613	AAAG	CTTT										False	False										FOXA2	-
chr20	ENSG00000125798.10	22552160	-0.00657557061958345	0.0394104767184464	False	False	22552210	GT	AC										False	False										FOXA2	-
chr20	ENSG00000125798.10	22561972	-0.00913970308403929	0.0328571544184481	False	False	22561986	T	A										False	False										FOXA2	-
chr20	ENSG00000125798.10	22572011	0.00639264898913385	0.0308062823193355	False	False	22572026	AT	AT										False	False										FOXA2	-
chr20	ENSG00000125798.10	22596367	-0.0882794159869588	0.170638501996998	False	False	22596385	T	A										False	False										FOXA2	-
chr20	ENSG00000125798.10	22610845	-0.000609081499024349	0.0261080699242721	False	False	22610873	AC	GT										False	False										FOXA2	-
chr20	ENSG00000125798.10	22629100	-0.0880483393178597	0.14667866222513	True	False	22629153	AT	AT										False	False										FOXA2	-
chr20	ENSG00000125810.9	22968137	0.0038150773713464	0.0192102814315281	False	False	22968147	A	T	-0.0308834575501092	0.07388686566843015	0.6764495541693936	8.0	0.41798305112440115	0.35548749973507865	0.926356490624558	7.0	1.0	False	False										CD93	-
chr20	ENSG00000125810.9	22978307	-0.000631268650350949	0.0124885440024751	False	False	22978340	GT	AC	-0.025924566551249268	0.07903037061982597	0.7433156093959522	31.0	0.3280329618591678	0.35548749973507865	0.926356490624558	7.0	1.0	False	False										CD93	-
chr20	ENSG00000125810.9	22989731	0.00222371716948684	0.018633141552586	False	False	22989756	AT	AT	-0.01624965998479069	0.0785570465264126	0.8363854298527544	29.0	0.20685171736092697	0.35548749973507865	0.926356490624558	7.0	1.0	False	False										CD93	-
chr20	ENSG00000125810.9	22989861	0.000819278864626171	0.0207890293179926	False	False	22989921	ATATGT	ACATAT	-0.03309335859983808	0.07926172034503146	0.6768612962611907	32.0	0.41752006461354263	0.35548749973507865	0.926356490624558	7.0	1.0	False	False										CD93	-
chr20	ENSG00000125810.9	22991303	-0.00129878016332409	0.0150936655659766	False	False	22991317	T	A	0.0572496665693805	0.0736000677751671	0.4376576371267049	7.0	0.7778480142744749	0.35548749973507865	0.926356490624558	7.0	1.0	False	False										CD93	-
chr20	ENSG00000125810.9	23080478	-0.0201777843780584	0.03840773270754701	True	False	23080505	AC	GT	-0.05928309226857436	0.07440450684419725	0.4266357496507778	11.0	0.7967674914197459	0.35548749973507865	0.926356490624558	7.0	1.0	False	False										CD93	-
chr20	ENSG00000125810.9	23129495	0.00196079126928488	0.0252753108782579	False	False	23129533	AC	GT	0.06850480022835828	0.07395079639607395	0.35548749973507865	9.0	0.926356490624558	0.35548749973507865	0.926356490624558	7.0	1.0	True	False	23110942.0	0.8362334812638247	0.8961317048969171	chr20:23110942						CD93	-
chr20	ENSG00000132671.4	22968137	-0.000264425646843584	0.0471905807801319	False	False	22968147	A	T										False	False										SSTR4	+
chr20	ENSG00000132671.4	22978307	-0.000866592658814007	0.0383751812442628	False	False	22978340	GT	AC										False	False										SSTR4	+
chr20	ENSG00000132671.4	22989731	0.00455876709263121	0.0361639252864659	False	False	22989756	AT	AT										False	False										SSTR4	+
chr20	ENSG00000132671.4	22989861	-0.000321573803780405	0.0337856071715787	False	False	22989921	ATATGT	ACATAT										False	False										SSTR4	+
chr20	ENSG00000132671.4	22991303	0.0023453324067510104	0.03886060338283	False	False	22991317	T	A										False	False										SSTR4	+
chr20	ENSG00000132671.4	23080478	-0.0247338644636221	0.0483410166396291	False	False	23080505	AC	GT										False	False										SSTR4	+
chr20	ENSG00000132671.4	22917896	-0.0414327459031677	0.0624777088516406	True	False	22917940	GT	AC										False	False										SSTR4	+
chr20	ENSG00000178726.6	22968137	0.0324270018719451	0.0256895677986576	True	False	22968147	A	T	0.030645131544348482	0.07388740791706587	0.6788074648941336	8.0	0.414754454219666	0.15966458766612515	1.412692016685508	7.0	1.0	False	False										THBD	-
chr20	ENSG00000178726.6	22978307	-0.0214503071480351	0.0260073048403677	False	False	22978340	GT	AC	-0.07824569485257844	0.07881456128299816	0.3223151235599051	31.0	0.9927822166214045	0.15966458766612515	1.412692016685508	7.0	1.0	False	False										THBD	-
chr20	ENSG00000178726.6	22989731	-0.0195071228861733	0.025410543479267998	False	False	22989756	AT	AT	-0.11031415994488833	0.07808790496580427	0.15966458766612515	29.0	1.412692016685508	0.15966458766612515	1.412692016685508	7.0	1.0	True	False	23101725.0	0.16131011824433306	0.3377273018285537	chr20:23101725						THBD	-
chr20	ENSG00000178726.6	22989861	-0.0137303332513286	0.0218492388222337	False	False	22989921	ATATGT	ACATAT	-0.07690600273851675	0.07907028426487535	0.3322153700846028	32.0	0.9726283831343197	0.15966458766612515	1.412692016685508	7.0	1.0	False	False										THBD	-
chr20	ENSG00000178726.6	22991303	0.00633008105693109	0.0192649288340579	False	False	22991317	T	A	0.10009649517662372	0.07335073173419701	0.17403638318695605	7.0	1.364628447598124	0.15966458766612515	1.412692016685508	7.0	1.0	False	False										THBD	-
chr20	ENSG00000178726.6	23080478	-0.00134290244721818	0.0139096239867108	False	False	23080505	AC	GT	-0.0639496766223471	0.07438303416400723	0.3910788706954854	11.0	0.8597347142541187	0.15966458766612515	1.412692016685508	7.0	1.0	False	False										THBD	-
chr20	ENSG00000178726.6	23129495	0.0012401530764794	0.0138635693202088	False	False	23129533	AC	GT	-0.01344262872283968	0.07411823401780221	0.8562810580854149	9.0	0.1813673639284355	0.15966458766612515	1.412692016685508	7.0	1.0	False	False										THBD	-
chr20	ENSG00000125812.11	23257687	0.0041230661035635	0.0193943744185655	False	False	23257714	AC	GT	0.07390177718102849	0.07495906707213461	0.3255303533839422	14.0	0.9858951033890447	0.001306622070960628	3.26363857427719	8.0	0.0849595884517523	False	False										GZF1	+
chr20	ENSG00000125812.11	23258586	-0.028295560425214	0.0324173355887787	False	False	23258619	CT	AG	-0.14523988548153965	0.07293927550520707	0.04793373640941029	7.0	1.9912438734214066	0.001306622070960628	3.26363857427719	8.0	0.0849595884517523	False	False										GZF1	+
chr20	ENSG00000125812.11	23269378	-0.00998346402961601	0.0191124444300495	False	False	23269435	GTT	AAC	-0.07308663412597448	0.07312746067589078	0.3188792073022151	5.0	0.9994417069929824	0.001306622070960628	3.26363857427719	8.0	0.0849595884517523	False	False										GZF1	+
chr20	ENSG00000125812.11	23315967	-0.0040718442036966705	0.0331082821589483	False	False	23316027	AGC	CTG	0.1417638182720243	0.0731755513169573	0.05424687136015848	8.0	1.9373112429037858	0.001306622070960628	3.26363857427719	8.0	0.0849595884517523	False	False										GZF1	+
chr20	ENSG00000125812.11	23365757	0.0287913864623839	0.043026595963551004	False	False	23365780	AAAC	GTTT	0.04997961749667562	0.07465009767492907	0.5040274985755416	12.0	0.6695184474415105	0.001306622070960628	3.26363857427719	8.0	0.0849595884517523	False	False										GZF1	+
chr20	ENSG00000125812.11	23382519	0.0559090752656592	0.0673517219881967	False	False	23382570	AAAT	ATTT						0.001306622070960628	3.26363857427719	8.0	0.0849595884517523	False	False										GZF1	+
chr20	ENSG00000125812.11	23385923	0.015843373100969997	0.0386648636790171	False	False	23386009	AGAG	CTCT	0.04177568009065403	0.07531203244113492	0.5798032357596293	15.0	0.5547012706542818	0.001306622070960628	3.26363857427719	8.0	0.0849595884517523	False	False										GZF1	+
chr20	ENSG00000125812.11	23401905	0.0148981167919613	0.0373252565091378	False	False	23401916	C	G	0.022241524057334483	0.07579105103694694	0.7695214758000388	17.0	0.2934584459910985	0.001306622070960628	3.26363857427719	8.0	0.0849595884517523	False	False										GZF1	+
chr20	ENSG00000125812.11	23440183	-0.0105627868966914	0.0261722315982136	False	False	23440202	AC	GT						0.001306622070960628	3.26363857427719	8.0	0.0849595884517523	False	False										GZF1	+
chr20	ENSG00000125814.13	23257687	-0.0748196437714416	0.0306612943059099	False	False	23257714	AC	GT	-0.02443733463831925	0.0751421559248753	0.7454026687282056	14.0	0.325214712534345	0.005334266398257679	2.8206111262938203	11.0	0.2794833432237311	False	False										NAPB	-
chr20	ENSG00000125814.13	23258586	0.0010204012568768301	0.0125474211896943	False	False	23258619	CT	AG	-0.004881283267001317	0.07372009980005992	0.9472795492154714	7.0	0.06621373655543192	0.005334266398257679	2.8206111262938203	11.0	0.2794833432237311	False	False										NAPB	-
chr20	ENSG00000125814.13	23269378	-0.0906470762178334	0.0264046185345408	False	False	23269435	GTT	AAC	-0.12419358070321025	0.07275588711767719	0.08949265398422912	5.0	1.7069901230444273	0.005334266398257679	2.8206111262938203	11.0	0.2794833432237311	False	False										NAPB	-
chr20	ENSG00000125814.13	23315967	-0.00457985211753278	0.0168122699301847	False	False	23316027	AGC	CTG	0.01738821591011294	0.07391095107112015	0.8142707725202448	8.0	0.23525899285724633	0.005334266398257679	2.8206111262938203	11.0	0.2794833432237311	False	False										NAPB	-
chr20	ENSG00000125814.13	23382519	-0.006566911100906621	0.0327161301955347	False	False	23382570	AAAT	ATTT						0.005334266398257679	2.8206111262938203	11.0	0.2794833432237311	False	False										NAPB	-
chr20	ENSG00000125814.13	23385923	0.207663969245619	0.0560855958962818	False	False	23386009	AGAG	CTCT	0.20020909527735106	0.07385167560449918	0.0073734775677547545	15.0	2.7109621229115883	0.005334266398257679	2.8206111262938203	11.0	0.2794833432237311	False	False										NAPB	-
chr20	ENSG00000125814.13	23401905	0.23062884723057	0.0469963839505688	True	True	23401916	C	G	0.20614722599165847	0.07418148455420898	0.006052731167276319	17.0	2.778957946588599	0.005334266398257679	2.8206111262938203	11.0	0.2794833432237311	False	False										NAPB	-
chr20	ENSG00000125814.13	23419818	-0.0880190454196328	0.0483772787904158	False	False	23419846	T	A	-0.18868236629145269	0.07162249455907832	0.00913115541099274	3.0	2.634400930224745	0.005334266398257679	2.8206111262938203	11.0	0.2794833432237311	False	False										NAPB	-
chr20	ENSG00000125814.13	23440183	0.00507285535986417	0.0354065156026207	False	False	23440202	AC	GT						0.005334266398257679	2.8206111262938203	11.0	0.2794833432237311	False	False										NAPB	-
chr20	ENSG00000125814.13	23458394	-0.0115452858586498	0.0254956270053901	False	False	23458412	ATT	AAT	-0.14905549167204632	0.0721177546381981	0.04012009489471602	3.0	2.066834892736624	0.005334266398257679	2.8206111262938203	11.0	0.2794833432237311	False	False										NAPB	-
chr20	ENSG00000125814.13	23486160	-0.14406623622629003	0.0555193704288697	False	False	23486170	A	T	-0.15127641768572914	0.07209315211719082	0.03721050623054816	3.0	2.098346559182517	0.005334266398257679	2.8206111262938203	11.0	0.2794833432237311	False	False										NAPB	-
chr20	ENSG00000125814.13	23496442	-0.0109802262318249	0.018781311900112	False	False	23496477	AAAT	ATTT	-0.03515449807051856	0.07367541037438292	0.6338188915020434	7.0	0.4771537463026042	0.005334266398257679	2.8206111262938203	11.0	0.2794833432237311	False	False										NAPB	-
chr20	ENSG00000132661.3	23258586	-0.0149290654578545	0.0231587654763564	False	False	23258619	CT	AG	-0.17068893142342972	0.07263912022014117	0.019842446499207092	7.0	2.349821018015325	0.0197366315827669	2.352692248942715	8.0	0.5081947263482206	False	False										NXT1	+
chr20	ENSG00000132661.3	23269378	-0.00782528546600513	0.0337887691688256	False	False	23269435	GTT	AAC	0.02353319366204893	0.07330325099496236	0.7485413619432009	5.0	0.32103888084944837	0.0197366315827669	2.352692248942715	8.0	0.5081947263482206	False	False										NXT1	+
chr20	ENSG00000132661.3	23315967	-0.00365901007126626	0.0221699806058269	False	False	23316027	AGC	CTG	0.0548496528938076	0.0738108465520423	0.4583673795572488	8.0	0.7431110122159945	0.0197366315827669	2.352692248942715	8.0	0.5081947263482206	False	False										NXT1	+
chr20	ENSG00000132661.3	23365757	-0.00993402394965239	0.0283050191363388	False	False	23365780	AAAC	GTTT	0.058876019389552774	0.07461385190270557	0.43111133143983227	12.0	0.7890762624924591	0.0197366315827669	2.352692248942715	8.0	0.5081947263482206	False	False										NXT1	+
chr20	ENSG00000132661.3	23382519	0.14768286507590198	0.0952262312945547	False	False	23382570	AAAT	ATTT						0.0197366315827669	2.352692248942715	8.0	0.5081947263482206	False	False										NXT1	+
chr20	ENSG00000132661.3	23385923	-0.0155632065414231	0.0259980047316212	False	False	23386009	AGAG	CTCT	0.014129870226847209	0.07537031105449263	0.8515060351496455	15.0	0.18747262720769897	0.0197366315827669	2.352692248942715	8.0	0.5081947263482206	False	False										NXT1	+
chr20	ENSG00000132661.3	23401905	-0.0104105159558479	0.0197206950402488	False	False	23401916	C	G	-0.023137152753151997	0.07578951009219045	0.7605164738185933	17.0	0.30528172995191466	0.0197366315827669	2.352692248942715	8.0	0.5081947263482206	False	False										NXT1	+
chr20	ENSG00000132661.3	23419818	-0.17925813659747197	0.0352363318546971	True	True	23419846	T	A	-0.10297464596169037	0.07254478522429929	0.1574200001907633	3.0	1.4194631032858642	0.0197366315827669	2.352692248942715	8.0	0.5081947263482206	False	False										NXT1	+
chr20	ENSG00000125813.9	21612319	-0.00133706769695778	0.0187592938866604	False	False	21612400	ATCT	AGAT										False	False										PAX1	+
chr20	ENSG00000125813.9	21624180	-0.0021270958799120103	0.0274541581175615	False	False	21624205	GT	AC										False	False										PAX1	+
chr20	ENSG00000125813.9	21648817	-0.130812081570029	0.0626232422279406	True	False	21648865	AAAAAC	GTTTTT										False	False										PAX1	+
chr20	ENSG00000125813.9	21670108	0.0550735490004436	0.0453481979832854	False	False	21670118	A	T										False	False										PAX1	+
chr20	ENSG00000125813.9	21677402	-0.00966415119398913	0.0250570844361822	False	False	21677434	AC	GT										False	False										PAX1	+
chr20	ENSG00000125813.9	21719277	-0.0672418870077952	0.0397827563769493	False	False	21719297	T	A										False	False										PAX1	+
chr20	ENSG00000125813.9	21724961	0.0044188356254067605	0.0457683041852693	False	False	21724983	A	T										False	False										PAX1	+
chr20	ENSG00000125813.9	21787138	0.009822170609699879	0.0227716850751386	False	False	21787184	AG	CT										False	False										PAX1	+
chr20	ENSG00000125827.4	7900076	0.00273896164053314	0.0134823092988324	False	False	7900092	AC	GT	0.07192607421173734	0.07255089947803108	0.3227637962485719	2.0	0.991387766784574	0.2260396841220625	1.215191299830884	11.0	1.0	False	False										TMX4	-
chr20	ENSG00000125827.4	7904838	0.000108064364029342	0.0167225322555309	False	False	7904875	GTT	AAC	-0.05593108681071854	0.0754745638714763	0.4596510428939631	16.0	0.7410587612796564	0.2260396841220625	1.215191299830884	11.0	1.0	False	False										TMX4	-
chr20	ENSG00000125827.4	7909702	-0.00527421866005053	0.0186487733677649	False	False	7909745	GTTT	AAAC	-0.03749037750922097	0.0736691513956817	0.6114306168051382	7.0	0.5089019867740537	0.2260396841220625	1.215191299830884	11.0	1.0	False	False										TMX4	-
chr20	ENSG00000125827.4	7919026	-0.00507761820963578	0.0169401864289862	False	False	7919036	T	A	-0.07223686897998817	0.07413522938686397	0.33116173758435785	10.0	0.9743932753351382	0.2260396841220625	1.215191299830884	11.0	1.0	False	False										TMX4	-
chr20	ENSG00000125827.4	7927125	-0.0015410005169067	0.0128946548044262	False	False	7927153	GTT	AAC	-0.08814859610115251	0.07466140140381025	0.2393190927161249	13.0	1.1806448103538272	0.2260396841220625	1.215191299830884	11.0	1.0	False	False										TMX4	-
chr20	ENSG00000125827.4	7931741	0.0020653935087298803	0.0212185026752637	False	False	7931768	A	T	0.08819451210398024	0.08053017653998043	0.2751616514142901	38.0	1.095173460351161	0.2260396841220625	1.215191299830884	11.0	1.0	False	False										TMX4	-
chr20	ENSG00000125827.4	7946409	0.0029568379142502197	0.0271674221570005	False	False	7946420	A	T						0.2260396841220625	1.215191299830884	11.0	1.0	False	False										TMX4	-
chr20	ENSG00000125827.4	7961701	0.0650574285930042	0.0593665297993574	True	False	7961712	T	A	0.09446615504052376	0.07773768216878317	0.2260396841220625	27.0	1.215191299830884	0.2260396841220625	1.215191299830884	11.0	1.0	True	False	7899928.0	0.2593137251633263	0.43023664899364605	chr20:7899928						TMX4	-
chr20	ENSG00000125827.4	7974429	-0.000814894017270944	0.0160995594511074	False	False	7974447	AC	GT						0.2260396841220625	1.215191299830884	11.0	1.0	False	False										TMX4	-
chr20	ENSG00000125827.4	7997636	0.0516338317525419	0.0674740928161933	False	False	7997646	A	T	0.07008636025974882	0.07455970956952833	0.3484827100417799	12.0	0.9400031285582191	0.2260396841220625	1.215191299830884	11.0	1.0	False	False										TMX4	-
chr20	ENSG00000125827.4	8007019	-0.017536478115743	0.0569249690644315	False	False	8007029	T	A	-0.005673409574536499	0.0753766230197566	0.940087367824468	15.0	0.07526749471184811	0.2260396841220625	1.215191299830884	11.0	1.0	False	False										TMX4	-
chr20	ENSG00000125827.4	8057527	0.0150699766753672	0.0252263467242348	False	False	8057551	AC	GT	-0.04597628916640505	0.07466447035339875	0.538827200126464	12.0	0.6157719856417919	0.2260396841220625	1.215191299830884	11.0	1.0	False	False										TMX4	-
chr20	ENSG00000125827.4	8082745	0.00019016634277421398	0.0214426292881443	False	False	8082761	T	A	0.002361453987511936	0.07474330087262386	0.974830877639605	12.0	0.0315941891773857	0.2260396841220625	1.215191299830884	11.0	1.0	False	False										TMX4	-
chr20	ENSG00000125844.11	17508396	0.0268456349391048	0.0279785713509617	False	False	17508411	AG	CT	0.0915867509933551	0.07549118343294288	0.22669347466035175	17.0	1.213211223198131	0.029899201808080374	2.188411749493492	11.0	0.76056391175574	False	False										RRBP1	-
chr20	ENSG00000125844.11	17509710	-0.00080387088180167	0.0145944126266341	False	False	17509736	GT	AC	-0.03968184716207596	0.07778857713937516	0.6106460595313248	26.0	0.510124347575831	0.029899201808080374	2.188411749493492	11.0	0.76056391175574	False	False										RRBP1	-
chr20	ENSG00000125844.11	17558212	0.0976319368265757	0.0433678724935078	True	False	17558223	A	T	0.12026680697114513	0.08078816610364715	0.13866017927464927	40.0	1.4886686104106988	0.029899201808080374	2.188411749493492	11.0	0.76056391175574	False	False										RRBP1	-
chr20	ENSG00000125844.11	17574728	0.0537053343069298	0.0258784887006945	False	False	17574764	AAAT	ATTT	0.06032286932515101	0.07378750880695527	0.4146936132635872	8.0	0.8175214247030512	0.029899201808080374	2.188411749493492	11.0	0.76056391175574	False	False										RRBP1	-
chr20	ENSG00000125844.11	17678854	0.000755795976111999	0.0176457115494539	False	False	17678882	A	T	0.13524213433659646	0.07245539159088622	0.06352893561379898	4.0	1.8665572204789223	0.029899201808080374	2.188411749493492	11.0	0.76056391175574	False	False										RRBP1	-
chr20	ENSG00000125844.11	17695321	0.00523346376477785	0.0227450120013786	False	False	17695331	T	A						0.029899201808080374	2.188411749493492	11.0	0.76056391175574	False	False										RRBP1	-
chr20	ENSG00000125844.11	17697203	0.00798322855255188	0.0277404626405526	False	False	17697213	T	A						0.029899201808080374	2.188411749493492	11.0	0.76056391175574	False	False										RRBP1	-
chr20	ENSG00000125844.11	17698848	0.008691926795688091	0.0248942502513062	False	False	17698867	GTTTTT	AAAAAC	0.10171717966811454	0.07255422093387183	0.16257994958290145	3.0	1.4019471005115296	0.029899201808080374	2.188411749493492	11.0	0.76056391175574	False	False										RRBP1	-
chr20	ENSG00000125844.11	17739726	-0.00011670025423628702	0.0125295943455504	False	False	17739753	T	A	0.012875365805330658	0.07473731371412304	0.8634160123761648	12.0	0.17227493423940943	0.029899201808080374	2.188411749493492	11.0	0.76056391175574	False	False										RRBP1	-
chr20	ENSG00000125844.11	17741335	0.009507462218365459	0.0247535385727963	False	False	17741364	CT	AG	0.10594354900708726	0.07671747660610471	0.16912636618848706	23.0	1.3809571650934216	0.029899201808080374	2.188411749493492	11.0	0.76056391175574	False	False										RRBP1	-
chr20	ENSG00000125844.11	17744843	0.00580957893743866	0.0234342706968831	False	False	17744853	A	T	0.06628469687854592	0.08257857772887651	0.4234607649474287	45.0	0.8026863467686867	0.029899201808080374	2.188411749493492	11.0	0.76056391175574	False	False										RRBP1	-
chr20	ENSG00000125844.11	17745017	-0.0028239575908504	0.0142605109973684	False	False	17745039	AATCAT	ATGATT	0.0038095266684127133	0.07312671178147506	0.9585087060555991	4.0	0.05209487170429243	0.029899201808080374	2.188411749493492	11.0	0.76056391175574	False	False										RRBP1	-
chr20	ENSG00000125851.5	17508396	0.0179064433253668	0.0480077906954372	False	False	17508411	AG	CT	0.029427849666157607	0.07577697166587448	0.6982331184519455	17.0	0.3883481883640672	0.06547983020908607	1.8548597110342118	28.0	1.0	False	False										PCSK2	+
chr20	ENSG00000125851.5	17509710	0.000329567154527817	0.0152036105570941	False	False	17509736	GT	AC	-0.04366538155570485	0.07777564214996859	0.5752678991451384	26.0	0.5614274642889913	0.06547983020908607	1.8548597110342118	28.0	1.0	False	False										PCSK2	+
chr20	ENSG00000125851.5	17558212	0.0577904816410423	0.0307252517256321	True	False	17558223	A	T	0.11301817127543735	0.08085744519494784	0.16423938636965968	40.0	1.3977460084590825	0.06547983020908607	1.8548597110342118	28.0	1.0	False	False										PCSK2	+
chr20	ENSG00000125851.5	17110512	0.00952188590237382	0.0199196516842905	False	False	17110522	T	A	0.044666066049830415	0.07530260704709238	0.5538393311245223	15.0	0.5931543116680856	0.06547983020908607	1.8548597110342118	28.0	1.0	False	False										PCSK2	+
chr20	ENSG00000125851.5	17115451	-0.11123027634097998	0.0646652022390682	False	False	17115480	GT	AC	-0.11890271023301248	0.0757083658513333	0.11812825847351867	19.0	1.5705359493097353	0.06547983020908607	1.8548597110342118	28.0	1.0	False	False										PCSK2	+
chr20	ENSG00000125851.5	17127851	-0.000495833440753043	0.0134768630214595	False	False	17127867	AT	AT	0.04366434214797885	0.0768497121384845	0.5706680180272856	22.0	0.5681783435869605	0.06547983020908607	1.8548597110342118	28.0	1.0	False	False										PCSK2	+
chr20	ENSG00000125851.5	17135543	-0.0125733339230408	0.0481259988475467	False	False	17135553	A	T						0.06547983020908607	1.8548597110342118	28.0	1.0	False	False										PCSK2	+
chr20	ENSG00000125851.5	17147569	0.000860388072245779	0.0129352779300636	False	False	17147610	GTTTT	AAAAC	0.11056621405655567	0.07326897707543384	0.13300238841339507	7.0	1.5090454168989227	0.06547983020908607	1.8548597110342118	28.0	1.0	False	False										PCSK2	+
chr20	ENSG00000125851.5	17148915	-0.0138560757929392	0.0226236940648427	False	False	17148959	AAGG	CCTT	-0.14598385067263495	0.07870344576692483	0.06547983020908607	33.0	1.8548597110342118	0.06547983020908607	1.8548597110342118	28.0	1.0	True	False	17129341.0	0.09949394949107224	0.2730075175642961	chr20:17129341						PCSK2	+
chr20	ENSG00000125851.5	17162445	-0.0496365370350159	0.0367237151802652	False	False	17162467	AC	GT	-0.08972319992097715	0.0740296247777128	0.2270957815862379	10.0	1.2119904726031925	0.06547983020908607	1.8548597110342118	28.0	1.0	False	False										PCSK2	+
chr20	ENSG00000125851.5	17183860	-0.0461273247190068	0.0559260542901075	False	False	17183877	A	T						0.06547983020908607	1.8548597110342118	28.0	1.0	False	False										PCSK2	+
chr20	ENSG00000125851.5	17207148	-0.0229356855619365	0.0244767590658234	False	False	17207200	AG	CT	-0.07579915569974972	0.07473753655800798	0.3118617193574354	13.0	1.0142046311750958	0.06547983020908607	1.8548597110342118	28.0	1.0	False	False										PCSK2	+
chr20	ENSG00000125851.5	17228821	-0.00903942248214328	0.0198358953694366	False	False	17228860	GT	AC	0.0185978813216098	0.08030804076603827	0.8171682797307315	36.0	0.23158180854879876	0.06547983020908607	1.8548597110342118	28.0	1.0	False	False										PCSK2	+
chr20	ENSG00000125851.5	17239407	-0.049821226649939	0.0479849947585348	False	False	17239442	GT	AC	-0.030692390504075736	0.08002635692283303	0.7018501008490027	35.0	0.3835285234047512	0.06547983020908607	1.8548597110342118	28.0	1.0	False	False										PCSK2	+
chr20	ENSG00000125851.5	17257091	-0.007221957677131421	0.0192257120522541	False	False	17257125	AC	GT	-0.0790734756763843	0.07737202357957254	0.3082724507921811	25.0	1.021990533762658	0.06547983020908607	1.8548597110342118	28.0	1.0	False	False										PCSK2	+
chr20	ENSG00000125851.5	17268067	-0.00342066094035053	0.0154210025772976	False	False	17268109	GT	AC	0.034744041692875	0.07687663411711383	0.6518878219432989	22.0	0.45194540697432123	0.06547983020908607	1.8548597110342118	28.0	1.0	False	False										PCSK2	+
chr20	ENSG00000125851.5	17271786	-0.00146115094077571	0.015472103955519	False	False	17271796	A	T	-0.0895113027026864	0.07707169563202569	0.2471353391982716	24.0	1.1614030542425442	0.06547983020908607	1.8548597110342118	28.0	1.0	False	False										PCSK2	+
chr20	ENSG00000125851.5	17275859	0.00688320098796782	0.0175294488011031	False	False	17275890	AC	GT	0.05879173782236765	0.07992558765068025	0.46309027722465	35.0	0.7355809265903754	0.06547983020908607	1.8548597110342118	28.0	1.0	False	False										PCSK2	+
chr20	ENSG00000125851.5	17295958	0.0104120487344292	0.0264766365543063	False	False	17295968	A	T	0.01314080579612035	0.07714501338786102	0.8649484902304867	23.0	0.17033901763750414	0.06547983020908607	1.8548597110342118	28.0	1.0	False	False										PCSK2	+
chr20	ENSG00000125851.5	17316503	-0.00360622001472803	0.0156373559690369	False	False	17316538	GT	AC	-0.05042817669090236	0.08021973850077734	0.5305194916915594	36.0	0.628625543206099	0.06547983020908607	1.8548597110342118	28.0	1.0	False	False										PCSK2	+
chr20	ENSG00000125851.5	17322808	-0.000580931101430148	0.0192462340415097	False	False	17322829	ACACAC	GTGTGT						0.06547983020908607	1.8548597110342118	28.0	1.0	False	False										PCSK2	+
chr20	ENSG00000125851.5	17333941	-0.0350064244819153	0.0482241192603599	False	False	17333960	A	T	-0.058271050314429224	0.07300298450771342	0.4257663930077086	4.0	0.7982009325697138	0.06547983020908607	1.8548597110342118	28.0	1.0	False	False										PCSK2	+
chr20	ENSG00000125851.5	17336296	-0.0208535913848778	0.0292846792446617	False	False	17336320	AC	GT	0.02631671737200605	0.07854020871568569	0.7380033638502207	29.0	0.33507317846928764	0.06547983020908607	1.8548597110342118	28.0	1.0	False	False										PCSK2	+
chr20	ENSG00000125851.5	17364287	-0.00295001925973892	0.0444222843466185	False	False	17364306	A	T						0.06547983020908607	1.8548597110342118	28.0	1.0	False	False										PCSK2	+
chr20	ENSG00000125851.5	17378132	0.0322588105080508	0.0461517101337313	False	False	17378142	T	A	0.07696557904369387	0.07738482696000135	0.32138701945347997	25.0	0.9945822982000829	0.06547983020908607	1.8548597110342118	28.0	1.0	False	False										PCSK2	+
chr20	ENSG00000125851.5	17409052	0.016024358739799	0.0238673951956348	False	False	17409070	GT	AC	0.059530469743864174	0.07280314915929835	0.4145688336834159	3.0	0.8176908613335856	0.06547983020908607	1.8548597110342118	28.0	1.0	False	False										PCSK2	+
chr20	ENSG00000125851.5	17443767	-0.00724312210816028	0.0211610879880943	False	False	17443791	CT	AG	-0.07258673790158951	0.07235625188427801	0.31704729425662603	1.0	1.00318543334279	0.06547983020908607	1.8548597110342118	28.0	1.0	False	False										PCSK2	+
chr20	ENSG00000125851.5	17457957	0.00768055370715832	0.0214095537168176	False	False	17457998	ATTTT	AAAAT	0.016221087303338173	0.07431963506706084	0.8274715455088184	10.0	0.21826112693773858	0.06547983020908607	1.8548597110342118	28.0	1.0	False	False										PCSK2	+
chr20	ENSG00000125851.5	17487918	0.0164237322814597	0.0328314171544281	False	False	17487951	GT	AC	0.1157519209100838	0.0797820212913074	0.14884178209439375	36.0	1.4508521974824353	0.06547983020908607	1.8548597110342118	28.0	1.0	False	False										PCSK2	+
chr20	ENSG00000125851.5	17491622	-0.0073566396224244	0.0245241689705823	False	False	17491639	GTTT	AAAC	-0.0632176398033395	0.07259380102449216	0.38494588004622987	2.0	0.8708407455067786	0.06547983020908607	1.8548597110342118	28.0	1.0	False	False										PCSK2	+
chr20	ENSG00000125851.5	17491763	-0.00321416704110652	0.0129133073913205	False	False	17491777	AT	AT	-0.038291814229506144	0.07326978198011813	0.601864820674788	5.0	0.5226140053193646	0.06547983020908607	1.8548597110342118	28.0	1.0	False	False										PCSK2	+
chr20	ENSG00000125851.5	17493051	-0.0098925242732709	0.0184871372887123	False	False	17493071	A	T	-0.06547645788130789	0.07500330815541432	0.3838562368935312	14.0	0.8729809323294667	0.06547983020908607	1.8548597110342118	28.0	1.0	False	False										PCSK2	+
chr20	ENSG00000125864.7	17508396	0.0244045408977405	0.0320807439654702	False	False	17508411	AG	CT	0.009460170127251859	0.07580641198963538	0.90083085429984	17.0	0.12479379882199541	0.08497282912714395	1.7320245097584857	12.0	1.0	False	False										BFSP1	-
chr20	ENSG00000125864.7	17509710	-0.0206990931434823	0.0280056235379689	False	False	17509736	GT	AC	-0.058444747937489036	0.07771682129210272	0.4531093288188388	26.0	0.7520218527443551	0.08497282912714395	1.7320245097584857	12.0	1.0	False	False										BFSP1	-
chr20	ENSG00000125864.7	17558212	-0.00344749372493662	0.014940952938586001	False	False	17558223	A	T	0.009880419666811526	0.08137487356913119	0.9035209469346028	40.0	0.12141855628712857	0.08497282912714395	1.7320245097584857	12.0	1.0	False	False										BFSP1	-
chr20	ENSG00000125864.7	17574728	0.000499108918921398	0.0132505087769823	False	False	17574764	AAAT	ATTT	-0.013334209092609104	0.07391555508437317	0.8570398386444213	8.0	0.18039787535097807	0.08497282912714395	1.7320245097584857	12.0	1.0	False	False										BFSP1	-
chr20	ENSG00000125864.7	17378132	0.00126368384891354	0.014608059665264002	False	False	17378142	T	A	-0.038823956431214834	0.07755653594322165	0.6173233859777016	25.0	0.5005890987658017	0.08497282912714395	1.7320245097584857	12.0	1.0	False	False										BFSP1	-
chr20	ENSG00000125864.7	17409052	-0.0038885787553632205	0.0153141464551053	False	False	17409070	GT	AC	-0.03845355034440752	0.07287855405245172	0.5983722437346897	3.0	0.5276387662237639	0.08497282912714395	1.7320245097584857	12.0	1.0	False	False										BFSP1	-
chr20	ENSG00000125864.7	17443767	-0.00200885973369202	0.0151863983048473	False	False	17443791	CT	AG	-0.03944647955549793	0.07249116008723437	0.5869723193760925	1.0	0.5441557219946384	0.08497282912714395	1.7320245097584857	12.0	1.0	False	False										BFSP1	-
chr20	ENSG00000125864.7	17457957	-0.0492450215593257	0.0446039353849256	True	False	17457998	ATTTT	AAAAT	-0.12768657252204502	0.07372099632692247	0.08497282912714395	10.0	1.7320245097584857	0.08497282912714395	1.7320245097584857	12.0	1.0	True	False	17609057.0	0.06784210201257397	0.2410418941888996	chr20:17609057						BFSP1	-
chr20	ENSG00000125864.7	17487918	0.00348370094341318	0.0164173654856138	False	False	17487951	GT	AC	0.09667185446265772	0.07994572967896175	0.228420147867992	36.0	1.209218489228419	0.08497282912714395	1.7320245097584857	12.0	1.0	False	False										BFSP1	-
chr20	ENSG00000125864.7	17491622	0.0026319525565703	0.0142654403420134	False	False	17491639	GTTT	AAAC	-0.0649232211855981	0.07258583589988543	0.3722274679725607	2.0	0.8944337470349442	0.08497282912714395	1.7320245097584857	12.0	1.0	False	False										BFSP1	-
chr20	ENSG00000125864.7	17491763	0.0031863949515305	0.0147998022319975	False	False	17491777	AT	AT	0.0031960403989462344	0.07332318302159352	0.9652792545033532	5.0	0.0435884022929693	0.08497282912714395	1.7320245097584857	12.0	1.0	False	False										BFSP1	-
chr20	ENSG00000125864.7	17493051	-0.00185835940282693	0.0151848812069867	False	False	17493071	A	T	-0.027644462566950998	0.07513587630319915	0.7133678210262382	14.0	0.367926268077264	0.08497282912714395	1.7320245097584857	12.0	1.0	False	False										BFSP1	-
chr20	ENSG00000125868.11	17508396	0.00957667941644323	0.0208023870238364	False	False	17508411	AG	CT	-0.025178620133135654	0.07578577024594542	0.7401123524558237	17.0	0.33223413909265803	0.04101158824473037	2.0610698536897307	11.0	0.9021423705866404	False	False										DSTN	+
chr20	ENSG00000125868.11	17509710	-0.0272061461731182	0.0282668037203353	False	False	17509736	GT	AC	-0.13617296405853185	0.07712472872540138	0.07930924079078765	26.0	1.7656200068251606	0.04101158824473037	2.0610698536897307	11.0	0.9021423705866404	False	False										DSTN	+
chr20	ENSG00000125868.11	17574728	-0.0445763957252897	0.0257493097748552	False	False	17574764	AAAT	ATTT	-0.0763822905666842	0.07370617140519471	0.3014259277262164	8.0	1.036307938812582	0.04101158824473037	2.0610698536897307	11.0	0.9021423705866404	False	False										DSTN	+
chr20	ENSG00000125868.11	17676247	0.0188491892411413	0.02230426608157	False	False	17676266	GT	AC	0.0033798576711498024	0.07372055700273951	0.9634820115816368	7.0	0.04584688190872194	0.04101158824473037	2.0610698536897307	11.0	0.9021423705866404	False	False										DSTN	+
chr20	ENSG00000125868.11	17678854	0.008016675337421791	0.0207992445386975	False	False	17678882	A	T	-0.01820934828375298	0.07311511762868224	0.8035951357095822	4.0	0.24905038621738682	0.04101158824473037	2.0610698536897307	11.0	0.9021423705866404	False	False										DSTN	+
chr20	ENSG00000125868.11	17457957	0.00231664060552468	0.0125789648540512	False	False	17457998	ATTTT	AAAAT	0.04647549435160137	0.07424909651866844	0.5321426820279073	10.0	0.6259402003621154	0.04101158824473037	2.0610698536897307	11.0	0.9021423705866404	False	False										DSTN	+
chr20	ENSG00000125868.11	17487918	-0.00901651555723038	0.0186012315411336	False	False	17487951	GT	AC	0.05544281238935573	0.08019838686151624	0.4903980902379925	36.0	0.6913207928370483	0.04101158824473037	2.0610698536897307	11.0	0.9021423705866404	False	False										DSTN	+
chr20	ENSG00000125868.11	17491622	-0.00279248198281091	0.0153008935567801	False	False	17491639	GTTT	AAAC	0.003132794596750141	0.0727389397981057	0.9656919845767988	2.0	0.04306901647790757	0.04101158824473037	2.0610698536897307	11.0	0.9021423705866404	False	False										DSTN	+
chr20	ENSG00000125868.11	17491763	-0.00569857610651071	0.0172359412051226	False	False	17491777	AT	AT	0.0007369531405442753	0.07332353759966435	0.9919916056961461	5.0	0.010050703562175767	0.04101158824473037	2.0610698536897307	11.0	0.9021423705866404	False	False										DSTN	+
chr20	ENSG00000125868.11	17493051	-0.0311078364073024	0.0327709425958174	False	False	17493071	A	T	-0.05825108919256671	0.07503697057175818	0.4386088536799034	14.0	0.7762985198990802	0.04101158824473037	2.0610698536897307	11.0	0.9021423705866404	False	False										DSTN	+
chr20	ENSG00000125888.10	17574728	0.0021705685805048103	0.0394417692110182	False	False	17574764	AAAT	ATTT										False	False										BANF2	+
chr20	ENSG00000125888.10	17676247	0.0110933100514571	0.0400623205257627	False	False	17676266	GT	AC										False	False										BANF2	+
chr20	ENSG00000125888.10	17678854	0.00121854058646875	0.0342879477557023	False	False	17678882	A	T										False	False										BANF2	+
chr20	ENSG00000125888.10	17697203	0.0421556385385954	0.0721001594305971	False	False	17697213	T	A										False	False										BANF2	+
chr20	ENSG00000125888.10	17698848	0.0133466465327556	0.0448622961598533	False	False	17698867	GTTTTT	AAAAAC										False	False										BANF2	+
chr20	ENSG00000125888.10	17739726	0.00378775535323099	0.0356453983026317	False	False	17739753	T	A										False	False										BANF2	+
chr20	ENSG00000125888.10	17741335	0.00436110189582561	0.035894508128948	False	False	17741364	CT	AG										False	False										BANF2	+
chr20	ENSG00000125888.10	17744843	0.0423194474455144	0.0720246215562945	True	False	17744853	A	T										False	False										BANF2	+
chr20	ENSG00000125888.10	17745017	0.0158186558411873	0.0442798186481686	False	False	17745039	AATCAT	ATGATT										False	False										BANF2	+
chr20	ENSG00000125888.10	17766591	-0.0022433276419919802	0.0402901985201809	False	False	17766616	AC	GT										False	False										BANF2	+
chr20	ENSG00000125888.10	17769887	0.00182653488162068	0.034491598878569	False	False	17769904	A	T										False	False										BANF2	+
chr20	ENSG00000125888.10	17794651	-0.0069349572117368705	0.0381600382442229	False	False	17794689	GT	AC										False	False										BANF2	+
chr20	ENSG00000125888.10	17813298	0.0070240893448455	0.0378613118382807	False	False	17813309	A	T										False	False										BANF2	+
chr20	ENSG00000125845.6	6655869	-0.0151226858822598	0.0360205478985153	False	False	6655897	AT	AT	-0.17679131344049112	0.07616342465017603	0.021483814088798413	24.0	2.3212101379698464	0.003883096296561501	2.9233895657828124	18.0	0.3128424501377211	False	False										BMP2	+
chr20	ENSG00000125845.6	6677393	0.0223286835568257	0.0269106926981887	True	False	6677424	GT	AC	0.12655279175362882	0.07393632361323432	0.08868438177252508	11.0	1.711645718491964	0.003883096296561501	2.9233895657828124	18.0	0.3128424501377211	False	False										BMP2	+
chr20	ENSG00000125845.6	6694798	-0.004500167772709229	0.0156296478623657	False	False	6694860	AAAG	CTTT	-0.040036379368470966	0.07447583830146459	0.5915341889539729	11.0	0.5375754107850523	0.003883096296561501	2.9233895657828124	18.0	0.3128424501377211	False	False										BMP2	+
chr20	ENSG00000125845.6	6696005	0.00809103807212228	0.0196018576311459	False	False	6696029	AG	CT	0.030558637953833057	0.08477928048959764	0.7190582686094763	52.0	0.3604493666065329	0.003883096296561501	2.9233895657828124	18.0	0.3128424501377211	False	False										BMP2	+
chr20	ENSG00000125845.6	6701195	0.00478312084289287	0.0186255951222174	False	False	6701266	ATCT	AGAT	0.09579056044081566	0.07749190254981808	0.21816470146070732	26.0	1.2361363870145492	0.003883096296561501	2.9233895657828124	18.0	0.3128424501377211	False	False										BMP2	+
chr20	ENSG00000125845.6	6707812	-0.00675259402255351	0.0218226625142936	False	False	6707824	T	A	-0.12134286788911497	0.07398482984190617	0.1027297919272173	11.0	1.6401047099575061	0.003883096296561501	2.9233895657828124	18.0	0.3128424501377211	False	False										BMP2	+
chr20	ENSG00000125845.6	6723995	-0.00356043554367445	0.0129181003038978	False	False	6724010	AC	GT	-0.02223982434668464	0.07291445695503762	0.7606940059378824	3.0	0.30501254861431293	0.003883096296561501	2.9233895657828124	18.0	0.3128424501377211	False	False										BMP2	+
chr20	ENSG00000125845.6	6732574	-0.000824489818072228	0.0146883900410872	False	False	6732593	A	T	0.024174532081120914	0.07667408458567304	0.7529285661677411	21.0	0.3152894776866766	0.003883096296561501	2.9233895657828124	18.0	0.3128424501377211	False	False										BMP2	+
chr20	ENSG00000125845.6	6746237	-0.00479160981026357	0.0209878850231518	False	False	6746260	ATTT	AAAT	0.02292375890030457	0.07272018203006733	0.7529329713957363	2.0	0.3152324191216459	0.003883096296561501	2.9233895657828124	18.0	0.3128424501377211	False	False										BMP2	+
chr20	ENSG00000125845.6	6750260	-0.00617267666925723	0.0205053516612431	False	False	6750295	GT	AC	-0.1053550431686246	0.07886379927264844	0.183487211526405	32.0	1.335911332452935	0.003883096296561501	2.9233895657828124	18.0	0.3128424501377211	False	False										BMP2	+
chr20	ENSG00000125845.6	6762961	-0.0191451752497211	0.0267497147476154	False	False	6762989	ATTT	AAAT	0.056255630989733636	0.07400754728300253	0.44815822613582856	9.0	0.7601337033183099	0.003883096296561501	2.9233895657828124	18.0	0.3128424501377211	False	False										BMP2	+
chr20	ENSG00000125845.6	6765135	-0.0167754966789411	0.0257670742783878	False	False	6765160	AC	GT	0.028555876707848017	0.077583400981551	0.7132923123726973	25.0	0.3680668331959111	0.003883096296561501	2.9233895657828124	18.0	0.3128424501377211	False	False										BMP2	+
chr20	ENSG00000125845.6	6768895	0.00392825526054847	0.018072071787490002	False	False	6768910	AAAG	CTTT	-0.02770681533183483	0.07977804929267049	0.7288320245014706	34.0	0.34729873163720437	0.003883096296561501	2.9233895657828124	18.0	0.3128424501377211	False	False										BMP2	+
chr20	ENSG00000125845.6	6785516	-0.0008671877645558349	0.0172405720277055	False	False	6785534	AAT	ATT	0.006739456586245527	0.07293083942312979	0.9264715879949436	3.0	0.09240887174141217	0.003883096296561501	2.9233895657828124	18.0	0.3128424501377211	False	False										BMP2	+
chr20	ENSG00000125845.6	6791422	0.0103964144287257	0.019485436889119998	False	False	6791458	GT	AC	0.02967166767316827	0.0780524992231813	0.7043258539195822	27.0	0.3801501293164985	0.003883096296561501	2.9233895657828124	18.0	0.3128424501377211	False	False										BMP2	+
chr20	ENSG00000125845.6	6798414	-0.00117276063648395	0.0123855747456158	False	False	6798446	A	T	0.06182971352902133	0.07318326849607358	0.3992736880308212	5.0	0.8448613296403755	0.003883096296561501	2.9233895657828124	18.0	0.3128424501377211	False	False										BMP2	+
chr20	ENSG00000125845.6	6840200	0.00172504055149925	0.015627629729451	False	False	6840210	A	T	0.07749344671893486	0.0785740449028504	0.3254915620183761	30.0	0.9862473901496149	0.003883096296561501	2.9233895657828124	18.0	0.3128424501377211	False	False										BMP2	+
chr20	ENSG00000125848.9	14230811	-0.006916872124824521	0.0173190658882884	False	False	14230821	A	T	-0.06261393384617585	0.07298375378842714	0.3920370547807014	4.0	0.8579160511212892	0.10551223852914736	1.6268329291771242	14.0	1.0	False	False										FLRT3	-
chr20	ENSG00000125848.9	14236330	-0.00159544749448076	0.0205175907593048	False	False	14236371	AAAT	ATTT	-0.039960422997725994	0.075317629100856	0.5963934262310326	15.0	0.5305586948869031	0.10551223852914736	1.6268329291771242	14.0	1.0	False	False										FLRT3	-
chr20	ENSG00000125848.9	14244619	-0.00442038258911066	0.0321347722499315	False	False	14244678	AC	GT	-0.11068230550418416	0.0828213198552009	0.1835268172931336	47.0	1.3363987159066468	0.10551223852914736	1.6268329291771242	14.0	1.0	False	False										FLRT3	-
chr20	ENSG00000125848.9	14286633	-0.00380076093661075	0.0181501733148448	False	False	14286665	CT	AG	0.021857614784326764	0.07330604005817283	0.7659067216156412	5.0	0.2981693563993009	0.10551223852914736	1.6268329291771242	14.0	1.0	False	False										FLRT3	-
chr20	ENSG00000125848.9	14287659	0.0031428971803251302	0.0164373319183081	False	False	14287693	AC	GT	-0.008814654765242153	0.0785643678013967	0.9108064271731716	29.0	0.1121965976678482	0.10551223852914736	1.6268329291771242	14.0	1.0	False	False										FLRT3	-
chr20	ENSG00000125848.9	14295407	0.00170395267624756	0.015983374575151	False	False	14295442	AAAT	ATTT	-0.051817398007883236	0.07402535047156389	0.484824020823556	9.0	0.6999953080639366	0.10551223852914736	1.6268329291771242	14.0	1.0	False	False										FLRT3	-
chr20	ENSG00000125848.9	14302011	0.0071566868453811	0.0181886323569912	False	False	14302021	A	T	0.02586580536210631	0.0743045457928789	0.7281656334691161	10.0	0.3481052886616959	0.10551223852914736	1.6268329291771242	14.0	1.0	False	False										FLRT3	-
chr20	ENSG00000125848.9	14304937	0.03224338804641701	0.0273728765702845	True	False	14304948	A	T	0.047058673960402274	0.07661152889761386	0.5398709400393045	21.0	0.6142505525936314	0.10551223852914736	1.6268329291771242	14.0	1.0	False	False										FLRT3	-
chr20	ENSG00000125848.9	14315442	0.0101496934029883	0.0192068335227444	False	False	14315452	T	A	0.047499105335016965	0.07572423635283836	0.5313082796936548	17.0	0.6272642369570303	0.10551223852914736	1.6268329291771242	14.0	1.0	False	False										FLRT3	-
chr20	ENSG00000125848.9	14323886	-0.00427781982392879	0.0169701523426893	False	False	14323897	A	T	-0.06558255157279311	0.07938445663508764	0.4099713168733333	33.0	0.8261384451399754	0.10551223852914736	1.6268329291771242	14.0	1.0	False	False										FLRT3	-
chr20	ENSG00000125848.9	14363324	0.00249282893557698	0.0163675168364009	False	False	14363348	AAAT	ATTT	0.12004705921268227	0.07379187933785175	0.10551223852914736	10.0	1.6268329291771242	0.10551223852914736	1.6268329291771242	14.0	1.0	True	False	14321202.0	0.2449804827339714	0.4174288266391408	chr20:14321202						FLRT3	-
chr20	ENSG00000125848.9	14363947	0.00529613542402986	0.0152060583355759	False	False	14363975	T	A	0.02254862041547526	0.07535867114390954	0.7651272634167569	15.0	0.2992173305765309	0.10551223852914736	1.6268329291771242	14.0	1.0	False	False										FLRT3	-
chr20	ENSG00000125848.9	14390071	0.00400064875559148	0.0228443853747627	False	False	14390094	ATT	AAT	0.048769901001113086	0.07343397463787023	0.5074322857065998	6.0	0.6641326612322879	0.10551223852914736	1.6268329291771242	14.0	1.0	False	False										FLRT3	-
chr20	ENSG00000125848.9	14400791	-0.0130716826083789	0.0245719218916009	False	False	14400807	AT	AT	0.08090036215823103	0.07689878673429341	0.2942934561815473	23.0	1.052036912334705	0.10551223852914736	1.6268329291771242	14.0	1.0	False	False										FLRT3	-
chr20	ENSG00000125863.13	10287448	0.006469658634699771	0.0205402713172728	False	False	10287497	AAC	GTT	0.02974665104132792	0.07450261504552205	0.6901676653977951	11.0	0.39926989170987265	0.1295020152108305	1.522712604275439	15.0	1.0	False	False										MKKS	-
chr20	ENSG00000125863.13	10328253	-0.00479232751189091	0.0154148265707398	False	False	10328307	AC	GT	-0.0237884647852994	0.07854518668576056	0.7623824891089827	29.0	0.3028634317271539	0.1295020152108305	1.522712604275439	15.0	1.0	False	False										MKKS	-
chr20	ENSG00000125863.13	10330159	0.0221411415222362	0.0385546131074526	False	False	10330174	GT	AC	0.11008782325982222	0.07229717738640899	0.1295020152108305	2.0	1.522712604275439	0.1295020152108305	1.522712604275439	15.0	1.0	True	False	10320196.0	0.4925752372570345	0.6319587332904795	chr20:10320196						MKKS	-
chr20	ENSG00000125863.13	10339053	-0.000708967076718968	0.0165394044849149	False	False	10339073	A	T	-0.10705722747671044	0.07473262132107891	0.1537540013394308	14.0	1.4325367635206196	0.1295020152108305	1.522712604275439	15.0	1.0	False	False										MKKS	-
chr20	ENSG00000125863.13	10348852	-0.00683764068345446	0.0248594117817973	False	False	10348868	T	A	-0.06969616616320838	0.07334267753653283	0.3432091901769685	6.0	0.9502811801286083	0.1295020152108305	1.522712604275439	15.0	1.0	False	False										MKKS	-
chr20	ENSG00000125863.13	10365873	0.0581348497813207	0.0302579681328038	False	False	10365892	T	A	0.015702693446970416	0.07714216257364556	0.8389474033455744	23.0	0.20355526631729404	0.1295020152108305	1.522712604275439	15.0	1.0	False	False										MKKS	-
chr20	ENSG00000125863.13	10381166	-0.0239784112524136	0.0301897865651604	False	False	10381176	A	T	-0.026934603259693383	0.07758689365577187	0.7289153241532007	25.0	0.3471540358245758	0.1295020152108305	1.522712604275439	15.0	1.0	False	False										MKKS	-
chr20	ENSG00000125863.13	10398320	0.0541703193834501	0.0287779741672394	False	False	10398331	A	T	0.012487570435968915	0.07691707901941754	0.8712233483420021	22.0	0.16235107462695583	0.1295020152108305	1.522712604275439	15.0	1.0	False	False										MKKS	-
chr20	ENSG00000125863.13	10409492	0.0990028431228645	0.0262128623500396	True	True	10409513	AAAT	ATTT	0.0523793641429636	0.0728323783142826	0.4729249165445946	3.0	0.7191769011982392	0.1295020152108305	1.522712604275439	15.0	1.0	False	False										MKKS	-
chr20	ENSG00000125863.13	10412176	0.0116547592446855	0.0201366752854065	False	False	10412220	AAACC	GGTTT	0.028404430267106814	0.07349179723822105	0.6995720769467002	6.0	0.3864979675899728	0.1295020152108305	1.522712604275439	15.0	1.0	False	False										MKKS	-
chr20	ENSG00000125863.13	10416687	-0.06325803132813598	0.0481679477395961	False	False	10416701	T	A	-0.04157047391527195	0.07326017473825659	0.5711021080536816	5.0	0.5674361829437977	0.1295020152108305	1.522712604275439	15.0	1.0	False	False										MKKS	-
chr20	ENSG00000125863.13	10430601	0.0193307401187222	0.0390303689778757	False	False	10430611	A	T						0.1295020152108305	1.522712604275439	15.0	1.0	False	False										MKKS	-
chr20	ENSG00000125863.13	10433956	-0.0565426381791072	0.0440738080236758	False	False	10433981	GT	AC	0.004681892346053338	0.0753770099944597	0.9505433243121676	15.0	0.062113001648612255	0.1295020152108305	1.522712604275439	15.0	1.0	False	False										MKKS	-
chr20	ENSG00000125863.13	10436228	0.0526071433647058	0.0488934854349773	False	False	10436274	ATTT	AAAT	0.04485604587613599	0.0768456508472165	0.5601895547863813	22.0	0.5837161294309053	0.1295020152108305	1.522712604275439	15.0	1.0	False	False										MKKS	-
chr20	ENSG00000125863.13	10445422	0.0693268261274296	0.0512458754955608	False	False	10445436	T	A	0.0143684021864091	0.07494543142257437	0.8481814856237662	13.0	0.1917181863347201	0.1295020152108305	1.522712604275439	15.0	1.0	False	False										MKKS	-
chr20	ENSG00000125863.13	10456791	-0.00279882468456915	0.0308005508276828	False	False	10456805	GT	AC	0.08089818079744301	0.07230984079288902	0.26465011853929243	1.0	1.1187713858913457	0.1295020152108305	1.522712604275439	15.0	1.0	False	False										MKKS	-
chr20	ENSG00000132639.8	10287448	-0.00942493791560221	0.0256372769388181	False	False	10287497	AAC	GTT	-0.04654905972214677	0.07445480303285354	0.5326323285996458	11.0	0.6251988834300827	0.00170748413171006	3.187636172219725	14.0	0.15387380694083685	False	False										SNAP25	+
chr20	ENSG00000132639.8	10328253	0.0009091523004642971	0.0152949313843093	False	False	10328307	AC	GT	0.024267676050550697	0.07854428175817803	0.7577428002531474	29.0	0.30896808153731636	0.00170748413171006	3.187636172219725	14.0	0.15387380694083685	False	False										SNAP25	+
chr20	ENSG00000132639.8	10330159	-0.00134397400193028	0.0127684158231369	False	False	10330174	GT	AC	-0.03984751037424798	0.07268152519988029	0.5841685133148125	2.0	0.5482481313465009	0.00170748413171006	3.187636172219725	14.0	0.15387380694083685	False	False										SNAP25	+
chr20	ENSG00000132639.8	10339053	-0.00281928434862942	0.0198083086957693	False	False	10339073	A	T	-0.055841206862834315	0.07504732065046785	0.45781476630237	14.0	0.7440799535391035	0.00170748413171006	3.187636172219725	14.0	0.15387380694083685	False	False										SNAP25	+
chr20	ENSG00000132639.8	10348852	-0.015968123382478	0.0316510981125789	False	False	10348868	T	A	-0.12951512187946615	0.07290222379007441	0.07728422806627583	6.0	1.7765592755086785	0.00170748413171006	3.187636172219725	14.0	0.15387380694083685	False	False										SNAP25	+
chr20	ENSG00000132639.8	10365873	-0.0212136259672186	0.0406384873940499	False	False	10365892	T	A	-0.16317139737363068	0.07611766795870102	0.03349757091805626	23.0	2.143673101784492	0.00170748413171006	3.187636172219725	14.0	0.15387380694083685	False	False										SNAP25	+
chr20	ENSG00000132639.8	10381166	0.0236622955359502	0.0278547729481711	True	False	10381176	A	T	0.0970078161517534	0.07724899046423694	0.21096002835847472	25.0	1.2557810214576715	0.00170748413171006	3.187636172219725	14.0	0.15387380694083685	False	False										SNAP25	+
chr20	ENSG00000132639.8	10114706	0.00237573355525891	0.0131170310905698	False	False	10114717	A	T	-0.053757595248549686	0.075268840927081	0.4760448152350536	15.0	0.7142078260595113	0.00170748413171006	3.187636172219725	14.0	0.15387380694083685	False	False										SNAP25	+
chr20	ENSG00000132639.8	10132953	0.0101149203825763	0.0256082381471977	False	False	10132995	A	T						0.00170748413171006	3.187636172219725	14.0	0.15387380694083685	False	False										SNAP25	+
chr20	ENSG00000132639.8	10157870	-0.0109612744864707	0.0206926829110679	False	False	10157881	A	T	0.07094851263980195	0.07540239892183051	0.34803684266708024	16.0	0.9409317694700152	0.00170748413171006	3.187636172219725	14.0	0.15387380694083685	False	False										SNAP25	+
chr20	ENSG00000132639.8	10214834	-0.0032931995387038603	0.0217499846049904	False	False	10214844	T	A						0.00170748413171006	3.187636172219725	14.0	0.15387380694083685	False	False										SNAP25	+
chr20	ENSG00000132639.8	10217602	0.00277380494159423	0.018420666476819	False	False	10217644	AAAT	ATTT	-0.056834139584925225	0.07420927108383152	0.4447553707877988	10.0	0.7658630620522032	0.00170748413171006	3.187636172219725	14.0	0.15387380694083685	False	False										SNAP25	+
chr20	ENSG00000132639.8	10219554	-0.00952902412467485	0.0215595806650493	False	False	10219578	AAT	ATT						0.00170748413171006	3.187636172219725	14.0	0.15387380694083685	False	False										SNAP25	+
chr20	ENSG00000132639.8	10226340	0.008214463384171491	0.0210203824583408	False	False	10226358	AC	GT	0.06540823200780449	0.0727763172836485	0.3699317098295997	3.0	0.8987571018862275	0.00170748413171006	3.187636172219725	14.0	0.15387380694083685	False	False										SNAP25	+
chr20	ENSG00000132639.8	10241337	0.0192983793916313	0.0423818450242697	False	False	10241389	AC	GT	0.07280583046062998	0.07884713497691823	0.35719985865733284	31.0	0.9233795303018076	0.00170748413171006	3.187636172219725	14.0	0.15387380694083685	False	False										SNAP25	+
chr20	ENSG00000132639.8	10248185	0.012938137371806002	0.0253262533381347	False	False	10248220	GTTT	AAAC	0.04254751200224078	0.07385518651378445	0.5652596319362779	8.0	0.5760937587545005	0.00170748413171006	3.187636172219725	14.0	0.15387380694083685	False	False										SNAP25	+
chr20	ENSG00000130700.6	60960159	0.00377016496081541	0.0199361586113803	False	False	60960194	AAAC	GTTT	-0.03591639129277003	0.07367341317527011	0.6264785814416538	7.0	0.487508176217171	0.3180286151050957	1.001743851635345	5.0	1.0	False	False										GATA5	-
chr20	ENSG00000130700.6	60995407	0.000945758229828419	0.0172112703941471	False	False	60995450	AC	GT	0.08020279944738634	0.08006318113802788	0.3180286151050957	36.0	1.001743851635345	0.3180286151050957	1.001743851635345	5.0	1.0	True	False	60992609.0	0.2017295159026906	0.3779388905893708	chr20:60992609						GATA5	-
chr20	ENSG00000130700.6	61003972	-0.00419186257380331	0.0541535132147068	False	False	61003992	GT	AC	-0.03593730264781345	0.07308000561535341	0.6234707900307848	4.0	0.4917528720094046	0.3180286151050957	1.001743851635345	5.0	1.0	False	False										GATA5	-
chr20	ENSG00000130700.6	61035307	0.0111203243702334	0.027142495866437	False	False	61035334	ATTT	AAAT	0.05686239716350069	0.07504298835002378	0.4496196698871516	14.0	0.7577309807849979	0.3180286151050957	1.001743851635345	5.0	1.0	False	False										GATA5	-
chr20	ENSG00000130700.6	61079573	-0.0159953830424342	0.0250923234979677	True	False	61079640	ATC	ATG	-0.07022702879068783	0.07275242791982926	0.3356407453569075	3.0	0.9652877683762755	0.3180286151050957	1.001743851635345	5.0	1.0	False	False										GATA5	-
chr20	ENSG00000130701.3	60960159	-0.0163540284823767	0.0415226550492525	False	False	60960194	AAAC	GTTT										False	False										RBBP8NL	-
chr20	ENSG00000130701.3	60995407	0.01908549154311	0.0386257408221576	False	False	60995450	AC	GT										False	False										RBBP8NL	-
chr20	ENSG00000130701.3	61003972	-0.0434698406358799	0.0474198527577624	True	False	61003992	GT	AC										False	False										RBBP8NL	-
chr20	ENSG00000130701.3	61035307	0.00860153356274246	0.0276074765141019	False	False	61035334	ATTT	AAAT										False	False										RBBP8NL	-
chr20	ENSG00000130701.3	61079573	0.028123793111339997	0.0410825956587777	False	False	61079640	ATC	ATG										False	False										RBBP8NL	-
chr20	ENSG00000130701.3	60904422	-0.000997863895573305	0.0286484701998898	False	False	60904447	AGCCC	CTGGG										False	False										RBBP8NL	-
chr20	ENSG00000130701.3	60916096	0.00666945807324566	0.0463383235779181	False	False	60916151	AAAT	ATTT										False	False										RBBP8NL	-
chr20	ENSG00000130701.3	60917739	-0.0006486288989797281	0.0290370369158712	False	False	60917773	A	T										False	False										RBBP8NL	-
chr20	ENSG00000149679.7	60960159	-0.133394993910988	0.0628964699806256	False	False	60960194	AAAC	GTTT	-0.13462837155769786	0.0730498341504726	0.06694276960644598	7.0	1.8429661493875804	0.05142040182831879	1.9614648211416443	8.0	0.8598454452986575	False	False										CABLES2	-
chr20	ENSG00000149679.7	60995407	0.0690877822713605	0.0306564123323126	False	False	60995450	AC	GT	0.11157414278655334	0.07982041175851984	0.1641659757213101	36.0	1.397814673320627	0.05142040182831879	1.9614648211416443	8.0	0.8598454452986575	False	False										CABLES2	-
chr20	ENSG00000149679.7	61003972	-0.14791509747877699	0.0257525424042163	True	True	61003992	GT	AC	-0.13299673944046855	0.07247761473695373	0.06809367492164338	4.0	1.8350043654604198	0.05142040182831879	1.9614648211416443	8.0	0.8598454452986575	False	False										CABLES2	-
chr20	ENSG00000149679.7	61035307	0.0233550612621006	0.0256408574601426	False	False	61035334	ATTT	AAAT	-0.046328763011602235	0.07508389453634322	0.5380100522330092	14.0	0.6170266379719754	0.05142040182831879	1.9614648211416443	8.0	0.8598454452986575	False	False										CABLES2	-
chr20	ENSG00000149679.7	61079573	-0.00281466607510711	0.0196718285099172	False	False	61079640	ATC	ATG	0.0456072104243439	0.07285660582636881	0.5320834171562806	3.0	0.6259859336987862	0.05142040182831879	1.9614648211416443	8.0	0.8598454452986575	False	False										CABLES2	-
chr20	ENSG00000149679.7	60904422	0.150096086316384	0.0300808293155894	False	False	60904447	AGCCC	CTGGG	0.04526326719298873	0.07285774673114342	0.5351841442038245	3.0	0.6212553808453248	0.05142040182831879	1.9614648211416443	8.0	0.8598454452986575	False	False										CABLES2	-
chr20	ENSG00000149679.7	60917739	-0.0192758257594446	0.0335877190694485	False	False	60917773	A	T	0.00556372196516614	0.0735203242720659	0.9397586654105804	6.0	0.0756759715120038	0.05142040182831879	1.9614648211416443	8.0	0.8598454452986575	False	False										CABLES2	-
chr20	ENSG00000171858.13	60960159	0.008969971634083609	0.0184655918023496	False	False	60960194	AAAC	GTTT	0.06665905343464601	0.07355700874725317	0.3660030098807216	7.0	0.9062230040333886	0.008052235299879699	2.6807456948149455	7.0	0.27191802457416625	False	False										RPS21	+
chr20	ENSG00000171858.13	60995407	0.0019203982244743103	0.0132377054044742	False	False	60995450	AC	GT	0.054859103110011805	0.08020097653680934	0.4949836664331756	36.0	0.6840203882658893	0.008052235299879699	2.6807456948149455	7.0	0.27191802457416625	False	False										RPS21	+
chr20	ENSG00000171858.13	61003972	0.00610257780210229	0.0166054000568685	False	False	61003992	GT	AC	0.019032699703462292	0.07311399627312616	0.7949069012378291	4.0	0.260315407085168	0.008052235299879699	2.6807456948149455	7.0	0.27191802457416625	False	False										RPS21	+
chr20	ENSG00000171858.13	61035307	0.00126633027532854	0.0140883443248778	False	False	61035334	ATTT	AAAT	0.0834023581137023	0.07490272586974339	0.2670140421891801	14.0	1.1134756064651086	0.008052235299879699	2.6807456948149455	7.0	0.27191802457416625	False	False										RPS21	+
chr20	ENSG00000171858.13	60904422	0.0082213758350602	0.0182823750786555	False	False	60904447	AGCCC	CTGGG	0.03401520650559585	0.07289029083866093	0.6412812837990592	3.0	0.46666306464446455	0.008052235299879699	2.6807456948149455	7.0	0.27191802457416625	False	False										RPS21	+
chr20	ENSG00000171858.13	60917739	-0.0176767407986153	0.0260622710161262	True	False	60917773	A	T	-0.058516097764667624	0.07339548061432369	0.4263156539857388	6.0	0.7972711299781006	0.008052235299879699	2.6807456948149455	7.0	0.27191802457416625	False	False										RPS21	+
chr20	ENSG00000132623.11	10006820	-0.056885335990695	0.0581983552566924	False	False	10006850	AAAC	GTTT	0.012475356668816459	0.0737152410895551	0.8657960251770879	7.0	0.1692371412536033	0.0038109597301007212	2.932172783881737	21.0	0.3391653394064362	False	False										ANKEF1	+
chr20	ENSG00000132623.11	10008024	0.007750030414443609	0.0570187468009749	False	False	10008038	A	T	-0.07535203749876135	0.07432369408520419	0.3120218479271003	11.0	1.0138360105241577	0.0038109597301007212	2.932172783881737	21.0	0.3391653394064362	False	False										ANKEF1	+
chr20	ENSG00000132623.11	10011518	0.0642299881682227	0.037194865483302	False	False	10011531	A	T	0.052532028047152166	0.07797906168423653	0.5014704967225693	27.0	0.6736683785690065	0.0038109597301007212	2.932172783881737	21.0	0.3391653394064362	False	False										ANKEF1	+
chr20	ENSG00000132623.11	10015524	0.0469663707014069	0.057970740999326	False	False	10015605	AGGCGG	CCGCCT	0.020668315086862683	0.07370523035948635	0.7794714244565046	7.0	0.2804185671227949	0.0038109597301007212	2.932172783881737	21.0	0.3391653394064362	False	False										ANKEF1	+
chr20	ENSG00000132623.11	10038535	0.0478374129561085	0.0286951710590982	False	False	10038560	GTTT	AAAC	-0.0067599218705366535	0.07273763475911782	0.9260530958044609	2.0	0.09293568443520613	0.0038109597301007212	2.932172783881737	21.0	0.3391653394064362	False	False										ANKEF1	+
chr20	ENSG00000132623.11	10040756	0.0180395269007578	0.0266888577436475	False	False	10040777	CTTTTT	AAAAAG	0.13206502089854044	0.07388274607838903	0.07554004160440098	11.0	1.7874947522716664	0.0038109597301007212	2.932172783881737	21.0	0.3391653394064362	False	False										ANKEF1	+
chr20	ENSG00000132623.11	10041702	0.0644320043231886	0.0585365340559448	False	False	10041756	GT	AC	-0.004500847554899862	0.07980788007527892	0.9550980280287832	34.0	0.0563960294478995	0.0038109597301007212	2.932172783881737	21.0	0.3391653394064362	False	False										ANKEF1	+
chr20	ENSG00000132623.11	10075670	0.0224867424276513	0.0249386575064662	False	False	10075680	A	T	0.04938241468415882	0.07637861129831723	0.5187915622395325	20.0	0.6465476897882119	0.0038109597301007212	2.932172783881737	21.0	0.3391653394064362	False	False										ANKEF1	+
chr20	ENSG00000132623.11	10077807	0.0219346148696811	0.0236524137051212	False	False	10077827	T	A	0.011530117673615841	0.07558786963854643	0.8789373567903742	16.0	0.15253925965570536	0.0038109597301007212	2.932172783881737	21.0	0.3391653394064362	False	False										ANKEF1	+
chr20	ENSG00000132623.11	10081395	0.0046871874599747	0.0195150444069976	False	False	10081411	A	T	0.08014405478688266	0.07289201340032049	0.2729677655954195	4.0	1.0994902054184483	0.0038109597301007212	2.932172783881737	21.0	0.3391653394064362	False	False										ANKEF1	+
chr20	ENSG00000132623.11	10095433	-0.0123159099671214	0.026724414759597002	False	False	10095478	ATG	ATC	-0.010081990277124222	0.07331983087345552	0.8907787954414215	5.0	0.13750700399902688	0.0038109597301007212	2.932172783881737	21.0	0.3391653394064362	False	False										ANKEF1	+
chr20	ENSG00000132623.11	10097438	-0.0217115130152762	0.0308903669705703	False	False	10097496	CTTT	AAAG	0.02121383338122582	0.07736490923717995	0.784266083701731	24.0	0.27420485062794975	0.0038109597301007212	2.932172783881737	21.0	0.3391653394064362	False	False										ANKEF1	+
chr20	ENSG00000132623.11	10099102	0.0176619155960617	0.030609465134677	False	False	10099137	GTTT	AAAC	0.02769294407944404	0.07409650304098209	0.7090315947414259	9.0	0.3737415794660016	0.0038109597301007212	2.932172783881737	21.0	0.3391653394064362	False	False										ANKEF1	+
chr20	ENSG00000132623.11	10114706	-0.0240976911481355	0.0265316786899678	False	False	10114717	A	T	-0.048128645857683255	0.07529048418111514	0.5234982902115779	15.0	0.6392394255548591	0.0038109597301007212	2.932172783881737	21.0	0.3391653394064362	False	False										ANKEF1	+
chr20	ENSG00000132623.11	10132953	-0.00820069506522345	0.0238774056365333	False	False	10132995	A	T						0.0038109597301007212	2.932172783881737	21.0	0.3391653394064362	False	False										ANKEF1	+
chr20	ENSG00000132623.11	9939907	0.0160698671464623	0.0229781443522854	False	False	9939917	T	A	0.0885530735202602	0.07617148831796425	0.2466324880707263	20.0	1.1625488155175758	0.0038109597301007212	2.932172783881737	21.0	0.3391653394064362	False	False										ANKEF1	+
chr20	ENSG00000132623.11	9941214	0.009109471336741809	0.0198078900629726	False	False	9941224	T	A	0.0022486521281463697	0.07832584697321324	0.9771318451759036	28.0	0.028708941110019395	0.0038109597301007212	2.932172783881737	21.0	0.3391653394064362	False	False										ANKEF1	+
chr20	ENSG00000132623.11	9955282	-0.057211704473635	0.0266676754429176	False	False	9955310	GTTT	AAAC	-0.003276560152693557	0.07495276655565067	0.965180582888434	13.0	0.04371499950253054	0.0038109597301007212	2.932172783881737	21.0	0.3391653394064362	False	False										ANKEF1	+
chr20	ENSG00000132623.11	9969562	-0.0915907508152729	0.0275899956982205	True	True	9969572	T	A	-0.06086766622948951	0.07419159634351292	0.4130604869659789	10.0	0.8204118691241988	0.0038109597301007212	2.932172783881737	21.0	0.3391653394064362	False	False										ANKEF1	+
chr20	ENSG00000132623.11	9974205	0.0688120380792167	0.0290318472830921	False	False	9974233	ATT	AAT	0.06430245235924129	0.07356840925512312	0.3832305012880172	7.0	0.8740497859108382	0.0038109597301007212	2.932172783881737	21.0	0.3391653394064362	False	False										ANKEF1	+
chr20	ENSG00000132623.11	9994081	0.0320050494072262	0.0512832016046912	False	False	9994119	GT	AC	0.10694772490152823	0.07410811112221223	0.15072153315391648	11.0	1.4431311671830356	0.0038109597301007212	2.932172783881737	21.0	0.3391653394064362	False	False										ANKEF1	+
chr20	ENSG00000132640.10	11771411	-0.00341356066163543	0.021477432507174998	False	False	11771453	ATTT	AAAT	-0.037506428793852464	0.07490043082784878	0.6171653393441154	13.0	0.500750508098642	0.06609881497880303	1.8514418333432048	32.0	1.0	False	False										BTBD3	+
chr20	ENSG00000132640.10	11774521	-0.00688743477272579	0.0193059361010061	False	False	11774551	GT	AC	-0.08269733969699503	0.078786148449737	0.2954650708353672	31.0	1.049643133015358	0.06609881497880303	1.8514418333432048	32.0	1.0	False	False										BTBD3	+
chr20	ENSG00000132640.10	11774692	-0.00307016889757668	0.0218032214220043	False	False	11774720	GT	AC	0.0030478899175728673	0.07832568118784655	0.9690073435324306	28.0	0.038913034286458204	0.06609881497880303	1.8514418333432048	32.0	1.0	False	False										BTBD3	+
chr20	ENSG00000132640.10	11779019	-0.0028665800179554397	0.0145476583903421	False	False	11779029	T	A	-0.02157401739869674	0.07514710852470026	0.7743788737837694	14.0	0.2870904526101032	0.06609881497880303	1.8514418333432048	32.0	1.0	False	False										BTBD3	+
chr20	ENSG00000132640.10	11792518	-0.008697773757979	0.0406619778755948	False	False	11792528	T	A	-0.06647141839935178	0.07652687150260577	0.3862892744545137	21.0	0.8686023235261668	0.06609881497880303	1.8514418333432048	32.0	1.0	False	False										BTBD3	+
chr20	ENSG00000132640.10	11799412	-0.0210905523103292	0.0408750562013988	False	False	11799507	AGAT	ATCT	-0.05252101535568158	0.07527380108892494	0.4862649220715337	15.0	0.6977330039921289	0.06609881497880303	1.8514418333432048	32.0	1.0	False	False										BTBD3	+
chr20	ENSG00000132640.10	11799739	-0.000110639730423256	0.00399442729886494	False	False	11799812	AGAT	ATCT	-0.017046850978966445	0.07452476862209043	0.8193300960860785	11.0	0.22874074343537734	0.06609881497880303	1.8514418333432048	32.0	1.0	False	False										BTBD3	+
chr20	ENSG00000132640.10	11802341	-0.0130508241008297	0.0538215112920753	False	False	11802351	A	T	0.052875181034585834	0.07894635105684747	0.5039756226128566	31.0	0.6697609240547625	0.06609881497880303	1.8514418333432048	32.0	1.0	False	False										BTBD3	+
chr20	ENSG00000132640.10	11802537	0.00241669171688827	0.0171402517056878	False	False	11802577	AC	GT	-0.010758509515554356	0.07930056883031394	0.8922557521147308	32.0	0.1356674948773096	0.06609881497880303	1.8514418333432048	32.0	1.0	False	False										BTBD3	+
chr20	ENSG00000132640.10	11802727	0.00327178284501089	0.0242430198243352	False	False	11802766	GT	AC	-0.07238236723004336	0.08089795362523784	0.3723424823127652	39.0	0.894736689698689	0.06609881497880303	1.8514418333432048	32.0	1.0	False	False										BTBD3	+
chr20	ENSG00000132640.10	11807608	0.0380299551935652	0.0377392156979078	False	False	11807643	GT	AC	0.050087467003198764	0.07920561752079416	0.5280516993605785	32.0	0.6323726595534603	0.06609881497880303	1.8514418333432048	32.0	1.0	False	False										BTBD3	+
chr20	ENSG00000132640.10	11807904	-0.0132071986412466	0.0371065764775456	False	False	11807920	A	T	0.03935609514622338	0.07510636893163693	0.6009307598132083	14.0	0.5240047642570227	0.06609881497880303	1.8514418333432048	32.0	1.0	False	False										BTBD3	+
chr20	ENSG00000132640.10	11808002	0.00693097068902833	0.0176507786698936	False	False	11808035	CTCTCT	AGAGAG	0.05138215076760087	0.07485416062466405	0.4933351160853675	13.0	0.6864301241081678	0.06609881497880303	1.8514418333432048	32.0	1.0	False	False										BTBD3	+
chr20	ENSG00000132640.10	11814321	0.0490613373711738	0.0400987181855054	False	False	11814368	ATGG	ATCC	0.017731976316531995	0.07431772826785372	0.8116881232080069	10.0	0.2385968560909577	0.06609881497880303	1.8514418333432048	32.0	1.0	False	False										BTBD3	+
chr20	ENSG00000132640.10	11818789	-2.0512194091452e-05	0.00664277153437512	False	False	11818811	AAAT	ATTT	-0.0355952372777853	0.07347487083141169	0.6286363524847111	6.0	0.4844545744007999	0.06609881497880303	1.8514418333432048	32.0	1.0	False	False										BTBD3	+
chr20	ENSG00000132640.10	11822274	-0.0070601107480203	0.034804950654785005	False	False	11822295	AT	AT	-0.10306950563949106	0.07888279168452934	0.1932299795681585	32.0	1.3066158466055566	0.06609881497880303	1.8514418333432048	32.0	1.0	False	False										BTBD3	+
chr20	ENSG00000132640.10	11838156	-0.000616854621031978	0.0134549396483817	False	False	11838201	AC	GT	0.012411180131274936	0.07832001219660903	0.8742845516615512	28.0	0.15846754594622361	0.06609881497880303	1.8514418333432048	32.0	1.0	False	False										BTBD3	+
chr20	ENSG00000132640.10	11839106	-0.00496683152137954	0.0272903221179437	False	False	11839158	AC	GT	-0.08516873724402321	0.0768713476173115	0.26947200379192776	23.0	1.1079386518370744	0.06609881497880303	1.8514418333432048	32.0	1.0	False	False										BTBD3	+
chr20	ENSG00000132640.10	11849671	-0.012059063519473999	0.0541361001281684	False	False	11849701	CTTT	AAAG	0.01688565515170909	0.07292209755601246	0.8171335939030011	3.0	0.23155745264649014	0.06609881497880303	1.8514418333432048	32.0	1.0	False	False										BTBD3	+
chr20	ENSG00000132640.10	11855584	0.0005445718824447821	0.00791100996891251	False	False	11855622	AAT	ATT	0.009865568659963485	0.0745319719074757	0.8948419157819889	11.0	0.13236693471911146	0.06609881497880303	1.8514418333432048	32.0	1.0	False	False										BTBD3	+
chr20	ENSG00000132640.10	11873710	0.0113160092702119	0.0382776879364257	False	False	11873720	T	A	0.016381865722386483	0.08083435958416488	0.8396702833052028	38.0	0.2026596834150663	0.06609881497880303	1.8514418333432048	32.0	1.0	False	False										BTBD3	+
chr20	ENSG00000132640.10	11890874	-0.0374690099813604	0.0551681050520722	False	False	11890891	A	T	-0.01903220664844281	0.07370762508155818	0.7965317467422399	7.0	0.2582121812686746	0.06609881497880303	1.8514418333432048	32.0	1.0	False	False										BTBD3	+
chr20	ENSG00000132640.10	11891169	0.0211269772545994	0.0501042122050338	False	False	11891180	AT	AT	-0.002787864476499348	0.07312695823281057	0.9696297859885816	4.0	0.03812362149159501	0.06609881497880303	1.8514418333432048	32.0	1.0	False	False										BTBD3	+
chr20	ENSG00000132640.10	11919687	-0.0953999394366412	0.0592806647011312	True	False	11919699	T	A	-0.1504552037426151	0.0812638026391213	0.06609881497880303	43.0	1.8514418333432048	0.06609881497880303	1.8514418333432048	32.0	1.0	True	False	11952475.0	0.13156490421484465	0.3070295264687242	chr20:11952475						BTBD3	+
chr20	ENSG00000132640.10	11924390	-0.0012227631721414	0.0491742028260859	False	False	11924416	CTTTTT	AAAAAG	-0.06400134610060337	0.07356983622859835	0.38546662844878976	7.0	0.869940037677079	0.06609881497880303	1.8514418333432048	32.0	1.0	False	False										BTBD3	+
chr20	ENSG00000132640.10	11924588	0.0132605683400581	0.0463990053658275	False	False	11924598	A	T	-0.031578465621702696	0.07470623288517317	0.6730201233484062	12.0	0.4227018871402633	0.06609881497880303	1.8514418333432048	32.0	1.0	False	False										BTBD3	+
chr20	ENSG00000132640.10	11926906	-0.00818589113652429	0.0328864073880811	False	False	11926951	AT	AT	0.035461579699206706	0.07925527883001157	0.6551700218460743	32.0	0.4474349244958871	0.06609881497880303	1.8514418333432048	32.0	1.0	False	False										BTBD3	+
chr20	ENSG00000132640.10	11961603	0.0029691502493014	0.0147921387949213	False	False	11961639	GTTTT	AAAAC	0.032633695457716924	0.07408545117961925	0.6601069791976351	9.0	0.4404872338375444	0.06609881497880303	1.8514418333432048	32.0	1.0	False	False										BTBD3	+
chr20	ENSG00000132640.10	11963361	-0.00515716940182432	0.0215407031472291	False	False	11963435	GT	AC	-0.08431894748521593	0.07489692785953596	0.2617744193646394	14.0	1.1257998144243022	0.06609881497880303	1.8514418333432048	32.0	1.0	False	False										BTBD3	+
chr20	ENSG00000132640.10	11970290	0.00676570920256788	0.0194186075860257	False	False	11970319	GT	AC	0.02936536798061635	0.07927095779322416	0.7115454973247561	32.0	0.3704429566401229	0.06609881497880303	1.8514418333432048	32.0	1.0	False	False										BTBD3	+
chr20	ENSG00000132640.10	11998278	0.00839375367931165	0.01721578332638	False	False	11998313	AC	GT	0.07078963906151832	0.07650408781856195	0.3561187537912044	21.0	0.9253053147879353	0.06609881497880303	1.8514418333432048	32.0	1.0	False	False										BTBD3	+
chr20	ENSG00000132640.10	12000917	-0.009293324882136871	0.0222579891127677	False	False	12000943	A	T	-0.1302939881707208	0.07538047909117347	0.08568556961060929	18.0	1.7284844795577494	0.06609881497880303	1.8514418333432048	32.0	1.0	False	False										BTBD3	+
chr20	ENSG00000185052.7	19773584	0.0018955177815606899	0.0240266205432432	False	False	19773623	GT	AC	0.03693242153291505	0.08079005294689151	0.6482183303367433	38.0	0.45714070217521835	0.05136565185534118	1.961053071542095	43.0	1.0	False	False										SLC24A3	+
chr20	ENSG00000185052.7	19779549	0.00102754694520789	0.0151834513126188	False	False	19779561	T	A	0.07524990659457564	0.07786548170533797	0.3352624859977699	27.0	0.9664090550333934	0.05136565185534118	1.961053071542095	43.0	1.0	False	False										SLC24A3	+
chr20	ENSG00000185052.7	19792492	0.00186711766544857	0.0182937365079301	False	False	19792502	A	T	0.05349745620012845	0.07526989400952537	0.4781850728120646	15.0	0.7107417501259982	0.05136565185534118	1.961053071542095	43.0	1.0	False	False										SLC24A3	+
chr20	ENSG00000185052.7	19802304	0.00422791489040803	0.0176473705653793	False	False	19802321	CT	AG						0.05136565185534118	1.961053071542095	43.0	1.0	False	False										SLC24A3	+
chr20	ENSG00000185052.7	19112160	0.00024591456265363	0.0127302714618227	False	False	19112196	GT	AC	0.06770860573869662	0.07315529014999313	0.35588111477059736	5.0	0.9255462673973549	0.05136565185534118	1.961053071542095	43.0	1.0	False	False										SLC24A3	+
chr20	ENSG00000185052.7	19119606	0.0143184048020909	0.0402364205001918	False	False	19119630	AAGTCC	ACTTGG	0.1212705571283285	0.0722024436399916	0.09468923695400988	2.0	1.679590759185316	0.05136565185534118	1.961053071542095	43.0	1.0	False	False										SLC24A3	+
chr20	ENSG00000185052.7	19148778	-0.0111002364221898	0.0228555569322496	False	False	19148789	T	A	-0.11561932538554852	0.08335534706597217	0.1675951333582553	49.0	1.3870654907601885	0.05136565185534118	1.961053071542095	43.0	1.0	False	False										SLC24A3	+
chr20	ENSG00000185052.7	19163679	0.00023664499894100697	0.0270264440068303	False	False	19163693	AT	AT						0.05136565185534118	1.961053071542095	43.0	1.0	False	False										SLC24A3	+
chr20	ENSG00000185052.7	19176246	-0.007293107904668609	0.0273126909878409	False	False	19176266	ATTT	AAAT						0.05136565185534118	1.961053071542095	43.0	1.0	False	False										SLC24A3	+
chr20	ENSG00000185052.7	19204748	-0.005802309704312079	0.0187949557629222	False	False	19204792	GT	AC	-0.021894627271703597	0.07390440677265975	0.7673704852674781	8.0	0.29625604517812476	0.05136565185534118	1.961053071542095	43.0	1.0	False	False										SLC24A3	+
chr20	ENSG00000185052.7	19210251	-0.00645829303041396	0.0172237830282381	False	False	19210283	AT	AT	-0.017636467076930396	0.07370951191601377	0.8111626182805021	7.0	0.23926989364718318	0.05136565185534118	1.961053071542095	43.0	1.0	False	False										SLC24A3	+
chr20	ENSG00000185052.7	19219611	0.0062934084063580005	0.0209077944903887	False	False	19219633	AC	GT	0.0044567148935198775	0.07602783707157802	0.9533228225971986	18.0	0.05861951444605755	0.05136565185534118	1.961053071542095	43.0	1.0	False	False										SLC24A3	+
chr20	ENSG00000185052.7	19236743	-0.0112001224112543	0.0404814035750013	False	False	19236773	AAT	ATT	-0.11553579726254246	0.07573866787409514	0.12898275723671926	19.0	1.5254532526846714	0.05136565185534118	1.961053071542095	43.0	1.0	False	False										SLC24A3	+
chr20	ENSG00000185052.7	19243678	0.00517382081880922	0.021160292070674998	False	False	19243716	GT	AC	0.09048823452064923	0.08077795586690156	0.2643913667494532	39.0	1.1202095119830386	0.05136565185534118	1.961053071542095	43.0	1.0	False	False										SLC24A3	+
chr20	ENSG00000185052.7	19279822	-0.00398130528813447	0.0184060748755301	False	False	19279867	GT	AC	0.01162003638187176	0.08191766101563021	0.8873899500089408	42.0	0.14185019735432403	0.05136565185534118	1.961053071542095	43.0	1.0	False	False										SLC24A3	+
chr20	ENSG00000185052.7	19283648	-0.00475186463601753	0.0242376753100013	False	False	19283658	T	A	-0.0068016031796308465	0.07784809365697642	0.9304832018517272	26.0	0.08737019572503449	0.05136565185534118	1.961053071542095	43.0	1.0	False	False										SLC24A3	+
chr20	ENSG00000185052.7	19302989	0.0116027617278245	0.0450434361962287	False	False	19303073	CCTT	AAGG	0.04068750811624382	0.07731824453661178	0.5994236305949485	24.0	0.5262342460061602	0.05136565185534118	1.961053071542095	43.0	1.0	False	False										SLC24A3	+
chr20	ENSG00000185052.7	19314267	-0.0180780951145743	0.0497310847238377	False	False	19314321	GT	AC	-0.02050160833804757	0.07759873943422299	0.7919533197339952	25.0	0.26420027551382935	0.05136565185534118	1.961053071542095	43.0	1.0	False	False										SLC24A3	+
chr20	ENSG00000185052.7	19318090	0.0123528495311667	0.0327531084444004	False	False	19318137	AAAT	ATTT	0.037589575466252495	0.07268788913251711	0.605665395372136	2.0	0.5171367048191898	0.05136565185534118	1.961053071542095	43.0	1.0	False	False										SLC24A3	+
chr20	ENSG00000185052.7	19335227	-0.00015524220767561798	0.0215253235926667	False	False	19335275	GT	AC	0.1547941396992803	0.07935379228756365	0.052898351187104134	36.0	1.9506835809224419	0.05136565185534118	1.961053071542095	43.0	1.0	False	False										SLC24A3	+
chr20	ENSG00000185052.7	19353706	0.00243361203586943	0.0178826073466072	False	False	19353716	T	A	0.08018230093949723	0.07622568823869195	0.2943266274672831	20.0	1.051906552662609	0.05136565185534118	1.961053071542095	43.0	1.0	False	False										SLC24A3	+
chr20	ENSG00000185052.7	19386826	0.00830026447767723	0.0189227402420125	False	False	19386883	GT	AC	0.07297724806002119	0.08282404786823636	0.3797154613454575	46.0	0.8811118260739887	0.05136565185534118	1.961053071542095	43.0	1.0	False	False										SLC24A3	+
chr20	ENSG00000185052.7	19390478	0.00436720793175489	0.0157252343210558	False	False	19390510	AT	AT	-0.043674003445236566	0.07801237321432339	0.5763562998520371	27.0	0.559834314042094	0.05136565185534118	1.961053071542095	43.0	1.0	False	False										SLC24A3	+
chr20	ENSG00000185052.7	19405947	0.00203252441698995	0.0218979048190948	False	False	19405959	A	T	-0.010923003058986016	0.0808403852999978	0.8926960584690791	38.0	0.13511814693177016	0.05136565185534118	1.961053071542095	43.0	1.0	False	False										SLC24A3	+
chr20	ENSG00000185052.7	19412366	-0.0044919635869386	0.0234626548635033	False	False	19412376	A	T	0.04607705763644939	0.07508476959916881	0.5402231386181564	14.0	0.6136671642255325	0.05136565185534118	1.961053071542095	43.0	1.0	False	False										SLC24A3	+
chr20	ENSG00000185052.7	19425515	0.00234736846321659	0.0149522747304569	False	False	19425543	GTT	AAC	-0.009748396289907424	0.07473995770699511	0.8963720232814845	12.0	0.13043085103318228	0.05136565185534118	1.961053071542095	43.0	1.0	False	False										SLC24A3	+
chr20	ENSG00000185052.7	19445035	-0.00207002142787746	0.036753222210618	False	False	19445059	AC	GT	-0.0036291393116261025	0.07273881773176638	0.9602605456667604	2.0	0.049892745370278276	0.05136565185534118	1.961053071542095	43.0	1.0	False	False										SLC24A3	+
chr20	ENSG00000185052.7	19515054	0.0266785478683277	0.0301727973581289	True	False	19515074	GTTTT	AAAAC	-0.01819032139884168	0.07411266713397266	0.8063911735266339	9.0	0.24544146233408703	0.05136565185534118	1.961053071542095	43.0	1.0	False	False										SLC24A3	+
chr20	ENSG00000185052.7	19579532	0.00352480050965468	0.0133248940422233	False	False	19579577	AC	GT	0.026020639371145758	0.07430424711903498	0.7266029323267078	10.0	0.3501904720124657	0.05136565185534118	1.961053071542095	43.0	1.0	False	False										SLC24A3	+
chr20	ENSG00000185052.7	19593252	0.00101041950607116	0.0168658155155497	False	False	19593285	GT	AC	-0.035626875811708286	0.07642336396525269	0.641681526808747	20.0	0.46617780169827006	0.05136565185534118	1.961053071542095	43.0	1.0	False	False										SLC24A3	+
chr20	ENSG00000185052.7	19616788	0.00058881437164651	0.014546690428344	False	False	19616812	AAAG	CTTT	-0.006760572736796705	0.07332188185233007	0.9266351710328274	5.0	0.09220402649256147	0.05136565185534118	1.961053071542095	43.0	1.0	False	False										SLC24A3	+
chr20	ENSG00000185052.7	19627486	0.0056068679069077795	0.0153777653222166	False	False	19627514	GT	AC	0.03126745443017145	0.07348551415602561	0.6709730369125739	6.0	0.4254914017990524	0.05136565185534118	1.961053071542095	43.0	1.0	False	False										SLC24A3	+
chr20	ENSG00000185052.7	19646437	0.00362740759861401	0.0154710096210937	False	False	19646476	GT	AC	0.11080696865737782	0.07857010467159896	0.1603939106906979	31.0	1.4102942731274182	0.05136565185534118	1.961053071542095	43.0	1.0	False	False										SLC24A3	+
chr20	ENSG00000185052.7	19652281	0.0028790338961333603	0.0142735060116751	False	False	19652319	T	A	0.06711965974093306	0.07436751647789726	0.3679762352558259	11.0	0.9025400190805306	0.05136565185534118	1.961053071542095	43.0	1.0	False	False										SLC24A3	+
chr20	ENSG00000185052.7	19660492	-0.0257353192436446	0.0500485362391595	False	False	19660523	GT	AC	-0.07013674679198699	0.07314298990177498	0.3388543630583057	5.0	0.9588990945841136	0.05136565185534118	1.961053071542095	43.0	1.0	False	False										SLC24A3	+
chr20	ENSG00000185052.7	19673863	-0.0028638736208070397	0.0137566634581332	False	False	19673882	T	A	0.0011193088563155353	0.07392208078868867	0.9879355969649348	8.0	0.015141739036204301	0.05136565185534118	1.961053071542095	43.0	1.0	False	False										SLC24A3	+
chr20	ENSG00000185052.7	19677577	0.00964279758188027	0.0418138146070896	False	False	19677636	AGGG	CCCT	-0.046164681011221634	0.08183584904822487	0.5735252457011301	42.0	0.5641131795922023	0.05136565185534118	1.961053071542095	43.0	1.0	False	False										SLC24A3	+
chr20	ENSG00000185052.7	19684788	-0.00100350168589585	0.0141303672410728	False	False	19684859	ATGG	ATCC	0.055942587785377314	0.07301272421784137	0.4445214704178194	4.0	0.7662032664123933	0.05136565185534118	1.961053071542095	43.0	1.0	False	False										SLC24A3	+
chr20	ENSG00000185052.7	19691777	-0.00403324529734505	0.0193459573425129	False	False	19691791	AC	GT	0.048090715088544136	0.0730426321606316	0.5110957802703173	4.0	0.6583924164012259	0.05136565185534118	1.961053071542095	43.0	1.0	False	False										SLC24A3	+
chr20	ENSG00000185052.7	19709269	-0.00521894193981372	0.015905841642293996	False	False	19709287	AAAT	ATTT	-0.010894615916382924	0.07273497980706779	0.8810938877971721	2.0	0.14978509577209334	0.05136565185534118	1.961053071542095	43.0	1.0	False	False										SLC24A3	+
chr20	ENSG00000185052.7	19715024	-0.00179653068685168	0.0125014553535539	False	False	19715043	AG	CT	-0.011123302959303857	0.07602388855364234	0.8838444506909326	18.0	0.1463132598308921	0.05136565185534118	1.961053071542095	43.0	1.0	False	False										SLC24A3	+
chr20	ENSG00000185052.7	19725480	-0.00568746399747895	0.0193375499789064	False	False	19725495	GT	AC						0.05136565185534118	1.961053071542095	43.0	1.0	False	False										SLC24A3	+
chr20	ENSG00000185052.7	19729037	0.0151369497384116	0.0271815807631746	False	False	19729059	ACTCC	AGTGG	0.12253466401768258	0.07296742168696686	0.09478040686595986	6.0	1.6793064793129344	0.05136565185534118	1.961053071542095	43.0	1.0	False	False										SLC24A3	+
chr20	ENSG00000185052.7	19738798	0.012802317566396002	0.0198554898668729	False	False	19738886	CCT	AGG	-0.0021701450557375475	0.07352128908342706	0.9764838929252448	6.0	0.029517233481515966	0.05136565185534118	1.961053071542095	43.0	1.0	False	False										SLC24A3	+
chr20	ENSG00000185052.7	19743395	-0.0122916643393515	0.0487445041676792	False	False	19743424	ATTT	AAAT						0.05136565185534118	1.961053071542095	43.0	1.0	False	False										SLC24A3	+
chr20	ENSG00000185052.7	19744166	0.00941922756827276	0.0186500534954052	False	False	19744194	AATG	ATTC	0.06017211128772095	0.07260749436675165	0.4083017533344364	2.0	0.8287314114405647	0.05136565185534118	1.961053071542095	43.0	1.0	False	False										SLC24A3	+
chr20	ENSG00000185052.7	19765920	0.006532335162735129	0.0180823141985435	False	False	19765945	AC	GT	0.061795053434137936	0.07610356206600417	0.4179217986845113	19.0	0.8119863480311664	0.05136565185534118	1.961053071542095	43.0	1.0	False	False										SLC24A3	+
chr20	ENSG00000149435.8	23877452	0.027529641312528	0.0489196054162214	False	False	23877488	GT	AC										False	False										GGTLC1	-
chr20	ENSG00000149435.8	23886179	0.0823488697867437	0.0800716621998326	True	False	23886200	GT	AC										False	False										GGTLC1	-
chr20	ENSG00000149435.8	23900612	-0.0121730954201902	0.0396321146580507	False	False	23900656	AC	GT										False	False										GGTLC1	-
chr20	ENSG00000149435.8	23939823	0.0163091792038333	0.0444534454746111	False	False	23939859	GGTGT	ACACC										False	False										GGTLC1	-
chr20	ENSG00000149435.8	24066678	0.0244155212086385	0.0466647593941631	False	False	24066688	T	A										False	False										GGTLC1	-
chr20	ENSG00000170367.4	23877452	0.0262199214583664	0.0482684560138541	False	False	23877488	GT	AC										False	False										CST5	-
chr20	ENSG00000170367.4	23886179	0.00764448954937825	0.028974619252032	False	False	23886200	GT	AC										False	False										CST5	-
chr20	ENSG00000170367.4	23900612	-0.00475217042734694	0.0301525430436945	False	False	23900656	AC	GT										False	False										CST5	-
chr20	ENSG00000170367.4	23939823	0.0501640678283844	0.059069564495790004	True	False	23939859	GGTGT	ACACC										False	False										CST5	-
chr20	ENSG00000170369.3	23877452	-0.004556770131254029	0.0205315040401867	False	False	23877488	GT	AC	-0.0348175417533877	0.08416413122167694	0.6797324537728373	50.0	0.4136862253313469	0.2902912124469457	1.0608071412739903	3.0	1.0	False	False										CST2	-
chr20	ENSG00000170369.3	23886179	-0.0020848516683252	0.0175643555868024	False	False	23886200	GT	AC	-0.011887231264664018	0.07515929199794245	0.8745106247919143	14.0	0.15816050083320957	0.2902912124469457	1.0608071412739903	3.0	1.0	False	False										CST2	-
chr20	ENSG00000170369.3	23900612	-0.0168194803782584	0.0285782940140028	True	False	23900656	AC	GT	-0.08133022384950173	0.07666824692736053	0.2902912124469457	22.0	1.0608071412739903	0.2902912124469457	1.0608071412739903	3.0	1.0	True	False	23841246.0	0.4992977931631424	0.6374209227072365	chr20:23841246						CST2	-
chr20	ENSG00000172315.5	45219804	0.00424468536139469	0.0168350271950579	False	False	45219847	AAAT	ATTT	0.06813192595390906	0.07375035577077516	0.35679743793442265	8.0	0.9238182682897308	0.2745491598936935	1.0959130358531262	18.0	1.0	False	False										TP53RK	-
chr20	ENSG00000172315.5	45220863	0.00113212834783946	0.0126422251022158	False	False	45220918	ACAT	ATGT	0.08052938815908592	0.07348154965270295	0.2745491598936935	7.0	1.0959130358531262	0.2745491598936935	1.0959130358531262	18.0	1.0	True	False	45257471.0	0.4341821796765976	0.5831716179581048	chr20:45257471						TP53RK	-
chr20	ENSG00000172315.5	45241247	0.00939894476485041	0.0248526341895826	False	False	45241259	A	T	0.08071581244250806	0.07980284028835133	0.31337191974687856	35.0	1.0114403466199686	0.2745491598936935	1.0959130358531262	18.0	1.0	False	False										TP53RK	-
chr20	ENSG00000172315.5	45246228	-0.0135743617097528	0.0236109523524625	False	False	45246268	GT	AC	-0.035648837673223736	0.07490552702985982	0.6347168667421526	13.0	0.475917319946403	0.2745491598936935	1.0959130358531262	18.0	1.0	False	False										TP53RK	-
chr20	ENSG00000172315.5	45251246	0.00953328415200308	0.0267809944323789	False	False	45251308	GT	AC	0.07324312946550768	0.07694445445479373	0.3425171437007292	23.0	0.9518961435815931	0.2745491598936935	1.0959130358531262	18.0	1.0	False	False										TP53RK	-
chr20	ENSG00000172315.5	45265435	0.000967503933491714	0.0215413595031911	False	False	45265463	T	A	-3.272932953631881e-05	0.07559289456135745	0.999655034420187	16.0	0.00043296833288680297	0.2745491598936935	1.0959130358531262	18.0	1.0	False	False										TP53RK	-
chr20	ENSG00000172315.5	45271787	-0.0012809646126065	0.0138479661450224	False	False	45271797	A	T	-0.01167156559394526	0.07832070981698729	0.8817199145663638	28.0	0.14902272491169083	0.2745491598936935	1.0959130358531262	18.0	1.0	False	False										TP53RK	-
chr20	ENSG00000172315.5	45276873	-0.0048341291762341206	0.029071318921137	False	False	45276883	T	A						0.2745491598936935	1.0959130358531262	18.0	1.0	False	False										TP53RK	-
chr20	ENSG00000172315.5	45303228	0.0139334585836505	0.0237997066653409	True	False	45303275	GT	AC	-0.021254537279905783	0.08056409260443165	0.7922701888201431	37.0	0.26382146925262606	0.2745491598936935	1.0959130358531262	18.0	1.0	False	False										TP53RK	-
chr20	ENSG00000172315.5	45337899	-0.0033856915687282	0.0469743052043751	False	False	45337926	GT	AC						0.2745491598936935	1.0959130358531262	18.0	1.0	False	False										TP53RK	-
chr20	ENSG00000172315.5	45339512	-0.000287818272383001	0.008900119763888941	False	False	45339535	T	A	-0.06023221917640983	0.07419446152034058	0.4179638041346172	10.0	0.8118155714344936	0.2745491598936935	1.0959130358531262	18.0	1.0	False	False										TP53RK	-
chr20	ENSG00000172315.5	45343873	0.000777632294741103	0.0184746188922873	False	False	45343896	GTTT	AAAC	0.048913174536005966	0.07284519805421287	0.5027470528437062	3.0	0.6714673834726044	0.2745491598936935	1.0959130358531262	18.0	1.0	False	False										TP53RK	-
chr20	ENSG00000172315.5	45362934	0.000544435309143021	0.016438376801015	False	False	45362945	T	A	-0.029471049458247887	0.07977402228875204	0.7123037994178353	34.0	0.3694316597397301	0.2745491598936935	1.0959130358531262	18.0	1.0	False	False										TP53RK	-
chr20	ENSG00000172315.5	45365026	-0.006632242756416829	0.0208546485145793	False	False	45365039	AC	GT	-0.0502647707494813	0.07403123237628233	0.4980212107095287	9.0	0.67896709450949	0.2745491598936935	1.0959130358531262	18.0	1.0	False	False										TP53RK	-
chr20	ENSG00000172315.5	45373682	-0.000569722267111489	0.0230181469833728	False	False	45373699	GT	AC	-0.07454612356390122	0.07331689364932895	0.3105926403640272	6.0	1.0167659846644843	0.2745491598936935	1.0959130358531262	18.0	1.0	False	False										TP53RK	-
chr20	ENSG00000172315.5	45398549	-0.000427046202132447	0.0127469179902139	False	False	45398575	GTTT	AAAC	-0.061236737016147576	0.0727956211434282	0.4012964408951569	3.0	0.8412145683253898	0.2745491598936935	1.0959130358531262	18.0	1.0	False	False										TP53RK	-
chr20	ENSG00000172315.5	45401153	-0.00172755549653209	0.0246096647653751	False	False	45401164	A	T	-0.02669296572092492	0.07735475033046622	0.7304743980908318	24.0	0.3450720945629098	0.2745491598936935	1.0959130358531262	18.0	1.0	False	False										TP53RK	-
chr20	ENSG00000172315.5	45404562	0.00243999684557714	0.0136523162971416	False	False	45404577	AG	CT	0.0112326520296434	0.07312262894472625	0.8780798228082105	4.0	0.15361389752731971	0.2745491598936935	1.0959130358531262	18.0	1.0	False	False										TP53RK	-
chr20	ENSG00000172315.5	45405200	-0.00881698640772555	0.0212799914846841	False	False	45405226	GTTT	AAAC	-0.015501246334488857	0.07331474757253198	0.8327799440831275	5.0	0.21143421818581745	0.2745491598936935	1.0959130358531262	18.0	1.0	False	False										TP53RK	-
chr20	ENSG00000172315.5	45407729	0.0008880212891598769	0.0181532058132249	False	False	45407796	AAAG	CTTT	0.07338540382274025	0.07811485104654013	0.3488871386440394	28.0	0.9394552103673331	0.2745491598936935	1.0959130358531262	18.0	1.0	False	False										TP53RK	-
chr20	ENSG00000172315.5	45411656	0.00101818609042745	0.0453557013056202	False	False	45411666	A	T						0.2745491598936935	1.0959130358531262	18.0	1.0	False	False										TP53RK	-
chr20	ENSG00000171940.9	52087357	-0.0025748821535082197	0.0141372561409253	False	False	52087371	AAAT	ATTT	0.07597553592572145	0.07559068991587932	0.3162486267906476	17.0	1.0050911826611242	0.0004029159571288792	3.625465728767977	27.0	0.0874739330330667	False	False										ZNF217	-
chr20	ENSG00000171940.9	52095193	-0.00516829132868217	0.015568904140753001	False	False	52095231	AAAT	ATTT	-0.057660547503225926	0.07590209929779868	0.4484858046478632	18.0	0.7596699964384016	0.0004029159571288792	3.625465728767977	27.0	0.0874739330330667	False	False										ZNF217	-
chr20	ENSG00000171940.9	52097108	-0.00595788659477177	0.020407824886818	False	False	52097136	A	T	-0.1132237350531782	0.08058912954891218	0.1620763941589112	39.0	1.4049504652418292	0.0004029159571288792	3.625465728767977	27.0	0.0874739330330667	False	False										ZNF217	-
chr20	ENSG00000171940.9	52110277	0.00217482261809576	0.0147294864073775	False	False	52110288	A	T	-0.019583831045046032	0.08056684220005343	0.8082703237409602	37.0	0.24307556943113062	0.0004029159571288792	3.625465728767977	27.0	0.0874739330330667	False	False										ZNF217	-
chr20	ENSG00000171940.9	52111176	-0.009667640273940459	0.0461995347525713	False	False	52111186	T	A						0.0004029159571288792	3.625465728767977	27.0	0.0874739330330667	False	False										ZNF217	-
chr20	ENSG00000171940.9	52126403	0.0118002848991668	0.0210708311384423	False	False	52126413	A	T	-0.07753408752069306	0.07738140810890988	0.3178149200474595	25.0	1.0019730761627947	0.0004029159571288792	3.625465728767977	27.0	0.0874739330330667	False	False										ZNF217	-
chr20	ENSG00000171940.9	52153716	0.0365908883078844	0.0304225885437787	False	False	52153726	A	T	0.10526674720183662	0.07517290210607036	0.16318549146430092	16.0	1.4003283663746717	0.0004029159571288792	3.625465728767977	27.0	0.0874739330330667	False	False										ZNF217	-
chr20	ENSG00000171940.9	52163747	-0.0291815276613149	0.0349235630725658	False	False	52163785	GTT	AAC	-0.10730044911563616	0.07290023428799842	0.14274304904301308	5.0	1.4718807170322228	0.0004029159571288792	3.625465728767977	27.0	0.0874739330330667	False	False										ZNF217	-
chr20	ENSG00000171940.9	52167898	0.00381097890079851	0.015424566685665001	False	False	52167938	GT	AC	0.03505560696618836	0.08242791550536388	0.6712486368452919	44.0	0.42528804412028554	0.0004029159571288792	3.625465728767977	27.0	0.0874739330330667	False	False										ZNF217	-
chr20	ENSG00000171940.9	52168699	0.0310006873776035	0.0324601058608219	False	False	52168741	AC	GT	0.17633635694059982	0.07616973990222069	0.021827268334158004	24.0	2.3150447561848484	0.0004029159571288792	3.625465728767977	27.0	0.0874739330330667	False	False										ZNF217	-
chr20	ENSG00000171940.9	52175861	0.00352854940038458	0.0217350121272446	False	False	52175879	GTTT	AAAC	-0.14003941100924971	0.07221381385518692	0.053969803140778067	3.0	1.9392330017367039	0.0004029159571288792	3.625465728767977	27.0	0.0874739330330667	False	False										ZNF217	-
chr20	ENSG00000171940.9	52177598	0.10331357947549699	0.0336048013561109	True	True	52177674	AAGG	CCTT	0.21078348353172996	0.07728075128509644	0.00709442458321177	31.0	2.727503033117892	0.0004029159571288792	3.625465728767977	27.0	0.0874739330330667	False	False										ZNF217	-
chr20	ENSG00000171940.9	52180811	0.000757094552826595	0.0166517689306834	False	False	52180851	GT	AC	0.07048961508767246	0.08012213314944885	0.38034205300401225	36.0	0.879777064299958	0.0004029159571288792	3.625465728767977	27.0	0.0874739330330667	False	False										ZNF217	-
chr20	ENSG00000171940.9	52217057	-0.0186267981655754	0.024053158542617997	False	False	52217102	AAC	GTT	-0.07443547138738746	0.07516872538584506	0.3234137073102351	15.0	0.9902452250627669	0.0004029159571288792	3.625465728767977	27.0	0.0874739330330667	False	False										ZNF217	-
chr20	ENSG00000171940.9	52228122	0.00603235112882891	0.0159296607236396	False	False	52228143	AC	GT	0.019453748272544345	0.0745214939791104	0.7943532872898511	11.0	0.26104882274632807	0.0004029159571288792	3.625465728767977	27.0	0.0874739330330667	False	False										ZNF217	-
chr20	ENSG00000171940.9	52242912	-0.023038024350364998	0.0302299543765422	False	False	52242924	A	T	-0.02853107860186032	0.07534715027313925	0.7053954923759919	15.0	0.3786616812770351	0.0004029159571288792	3.625465728767977	27.0	0.0874739330330667	False	False										ZNF217	-
chr20	ENSG00000171940.9	52249825	0.008559173720064971	0.0176406584470094	False	False	52249844	AG	CT	-0.03613965003161825	0.07597892640960395	0.6349212369271329	18.0	0.47565360211578483	0.0004029159571288792	3.625465728767977	27.0	0.0874739330330667	False	False										ZNF217	-
chr20	ENSG00000171940.9	52251214	0.0073646138378081405	0.0192480803713936	False	False	52251254	ATTT	AAAT	0.06046975206036461	0.07588946209549198	0.4266514853682899	18.0	0.7968135547498717	0.0004029159571288792	3.625465728767977	27.0	0.0874739330330667	False	False										ZNF217	-
chr20	ENSG00000171940.9	52254160	0.000848176910543	0.0126576230673997	False	False	52254188	GTTT	AAAC	0.10041272646252676	0.07237166288838068	0.1669355623704011	2.0	1.3874591581154354	0.0004029159571288792	3.625465728767977	27.0	0.0874739330330667	False	False										ZNF217	-
chr20	ENSG00000171940.9	52254752	-0.007301464615802509	0.0182666005904373	False	False	52254809	GT	AC	-0.039281381698436806	0.0773225987003258	0.6121100780358681	24.0	0.5080194194025619	0.0004029159571288792	3.625465728767977	27.0	0.0874739330330667	False	False										ZNF217	-
chr20	ENSG00000171940.9	52262811	0.00386947938850034	0.0250906094163376	False	False	52262821	A	T	0.00019321415651557888	0.07516460139727131	0.9979518971678278	14.0	0.0025705472113711375	0.0004029159571288792	3.625465728767977	27.0	0.0874739330330667	False	False										ZNF217	-
chr20	ENSG00000171940.9	52268475	0.00517317215880286	0.0157106472214478	False	False	52268496	A	T	0.010497149375352071	0.0800596656448989	0.8958520253580469	35.0	0.1311165777522943	0.0004029159571288792	3.625465728767977	27.0	0.0874739330330667	False	False										ZNF217	-
chr20	ENSG00000171940.9	52271821	0.0105284621116566	0.0185170657096199	False	False	52271839	CT	AG	0.03405116285077908	0.0734788264522697	0.6436119250848057	6.0	0.4634146256118829	0.0004029159571288792	3.625465728767977	27.0	0.0874739330330667	False	False										ZNF217	-
chr20	ENSG00000171940.9	52276524	0.00536572043584826	0.0209997458629431	False	False	52276548	GTTTT	AAAAC	0.05776941716337941	0.07339867788928592	0.4322518509600461	6.0	0.7870634570627882	0.0004029159571288792	3.625465728767977	27.0	0.0874739330330667	False	False										ZNF217	-
chr20	ENSG00000171940.9	52286957	-0.0104755539022783	0.0234345520657756	False	False	52286981	AAAT	ATTT	-0.047773648441450434	0.07383772187852829	0.5184370428833889	8.0	0.6470086999710485	0.0004029159571288792	3.625465728767977	27.0	0.0874739330330667	False	False										ZNF217	-
chr20	ENSG00000171940.9	52289537	0.00111362594889882	0.0171611201021673	False	False	52289561	T	A	-0.015977461535543913	0.07714182674058402	0.8361685282143104	23.0	0.20711800861643626	0.0004029159571288792	3.625465728767977	27.0	0.0874739330330667	False	False										ZNF217	-
chr20	ENSG00000171940.9	52310882	-0.0024776375913070896	0.0134371158037918	False	False	52310916	T	A	0.06547783683493717	0.07437564763054785	0.3798346406497615	11.0	0.880366610858846	0.0004029159571288792	3.625465728767977	27.0	0.0874739330330667	False	False										ZNF217	-
chr20	ENSG00000171940.9	52317144	0.00200112382344813	0.0216439081953357	False	False	52317162	CTTT	AAAG						0.0004029159571288792	3.625465728767977	27.0	0.0874739330330667	False	False										ZNF217	-
chr20	ENSG00000182463.11	52087357	-0.00529849620722592	0.0146909423200846	False	False	52087371	AAAT	ATTT	0.020634039625267747	0.07579366411244727	0.7857605463631032	17.0	0.2722396372690881	0.002836939095519516	3.0267177167521275	63.0	0.54439553684348	False	False										TSHZ2	+
chr20	ENSG00000182463.11	52095193	0.00063657505288222	0.013643156758256999	False	False	52095231	AAAT	ATTT	-0.07488092886420539	0.07581514049883448	0.3246898392040276	18.0	0.9876777695262142	0.002836939095519516	3.0267177167521275	63.0	0.54439553684348	False	False										TSHZ2	+
chr20	ENSG00000182463.11	52097108	0.0157974561389766	0.0257917378087239	False	False	52097136	A	T	0.06778240429736654	0.08092416632367623	0.4035682440925036	39.0	0.837603986258617	0.002836939095519516	3.0267177167521275	63.0	0.54439553684348	False	False										TSHZ2	+
chr20	ENSG00000182463.11	52110277	0.0356654169040847	0.0313511921111519	True	False	52110288	A	T	0.06106496983222719	0.08043191318641628	0.4488855605924397	37.0	0.7592131955222486	0.002836939095519516	3.0267177167521275	63.0	0.54439553684348	False	False										TSHZ2	+
chr20	ENSG00000182463.11	52111176	0.00449560839399847	0.035022893625373	False	False	52111186	T	A						0.002836939095519516	3.0267177167521275	63.0	0.54439553684348	False	False										TSHZ2	+
chr20	ENSG00000182463.11	52126403	0.0038279472591692203	0.0141852889874487	False	False	52126413	A	T	-0.0344346898547136	0.07756902298025999	0.6576762216645236	25.0	0.44392321227865217	0.002836939095519516	3.0267177167521275	63.0	0.54439553684348	False	False										TSHZ2	+
chr20	ENSG00000182463.11	52147400	-0.000377154889541911	0.0250549417347502	False	False	52147450	AC	GT	0.08679204780028968	0.0841965023212549	0.3043993861180503	51.0	1.030827236375347	0.002836939095519516	3.0267177167521275	63.0	0.54439553684348	False	False										TSHZ2	+
chr20	ENSG00000182463.11	52153716	0.0245362102233311	0.0297088546338762	False	False	52153726	A	T	-0.0256431058713765	0.07556803674726395	0.7347620004152975	16.0	0.33933799229348044	0.002836939095519516	3.0267177167521275	63.0	0.54439553684348	False	False										TSHZ2	+
chr20	ENSG00000182463.11	52163747	-0.00219988912357714	0.0261255255378561	False	False	52163785	GTT	AAC	0.0906939200093032	0.07302137751773706	0.21579342101892052	5.0	1.2420187497459005	0.002836939095519516	3.0267177167521275	63.0	0.54439553684348	False	False										TSHZ2	+
chr20	ENSG00000182463.11	52167898	0.0259334723814028	0.0566116796555897	False	False	52167938	GT	AC	-0.007196107822548334	0.08247647432174597	0.9305911948907452	44.0	0.08725042967374988	0.002836939095519516	3.0267177167521275	63.0	0.54439553684348	False	False										TSHZ2	+
chr20	ENSG00000182463.11	52168699	0.00608266553213391	0.0176500339177963	False	False	52168741	AC	GT	-0.052852156173138425	0.07727416970062666	0.4949507145106076	24.0	0.683956312670802	0.002836939095519516	3.0267177167521275	63.0	0.54439553684348	False	False										TSHZ2	+
chr20	ENSG00000182463.11	52175861	-0.00468145576967831	0.0240913091885376	False	False	52175879	GTTT	AAAC	-0.0040106776836449365	0.07293190916746417	0.956203166567436	3.0	0.054992084115551294	0.002836939095519516	3.0267177167521275	63.0	0.54439553684348	False	False										TSHZ2	+
chr20	ENSG00000182463.11	52177598	0.00331354331403874	0.0263327060287255	False	False	52177674	AAGG	CCTT	-0.09244903391404433	0.07871837365445407	0.24196877629591995	31.0	1.174427641504168	0.002836939095519516	3.0267177167521275	63.0	0.54439553684348	False	False										TSHZ2	+
chr20	ENSG00000182463.11	52180811	0.00135008883511194	0.017032779387682	False	False	52180851	GT	AC	0.06283170764360163	0.08016322769379781	0.43435524686419397	36.0	0.783797128074758	0.002836939095519516	3.0267177167521275	63.0	0.54439553684348	False	False										TSHZ2	+
chr20	ENSG00000182463.11	51538457	-0.00389732421890974	0.0145700395333822	False	False	51538467	A	T	-0.13120328279954035	0.07717691987315116	0.09100899316626213	26.0	1.7000326394884315	0.002836939095519516	3.0267177167521275	63.0	0.54439553684348	False	False										TSHZ2	+
chr20	ENSG00000182463.11	51541870	0.003942005711205739	0.0158303586173662	False	False	51541886	T	A	-0.01833010742972071	0.07831288539823071	0.8152302069612755	28.0	0.23406247051822754	0.002836939095519516	3.0267177167521275	63.0	0.54439553684348	False	False										TSHZ2	+
chr20	ENSG00000182463.11	51546710	0.00147854613009817	0.0135587783244445	False	False	51546721	T	A	-0.08237051919397091	0.08363296310715347	0.3263459416132548	49.0	0.9849049481654133	0.002836939095519516	3.0267177167521275	63.0	0.54439553684348	False	False										TSHZ2	+
chr20	ENSG00000182463.11	51547580	-0.0180077667055978	0.0241615927945046	False	False	51547591	A	T	-0.058936661309880824	0.07843084828482222	0.45347367681760603	29.0	0.7514474546526884	0.002836939095519516	3.0267177167521275	63.0	0.54439553684348	False	False										TSHZ2	+
chr20	ENSG00000182463.11	51555992	0.00130386438019544	0.0179546264263905	False	False	51556018	GT	AC	0.052280102256183916	0.07302723801080713	0.4749469175504709	4.0	0.7158986657614945	0.002836939095519516	3.0267177167521275	63.0	0.54439553684348	False	False										TSHZ2	+
chr20	ENSG00000182463.11	51562209	-0.0063104941003795	0.0154737537500629	False	False	51562274	AGAT	ATCT	-0.07669691540478038	0.07370438602987202	0.29943325838270085	8.0	1.0406017814692263	0.002836939095519516	3.0267177167521275	63.0	0.54439553684348	False	False										TSHZ2	+
chr20	ENSG00000182463.11	51568801	-0.008721257470327459	0.0187955101841712	False	False	51568877	AG	CT	-0.07185998906808468	0.0735303893834828	0.32971227203399245	7.0	0.9772828577489711	0.002836939095519516	3.0267177167521275	63.0	0.54439553684348	False	False										TSHZ2	+
chr20	ENSG00000182463.11	51592042	-0.00338937210901815	0.0152399605491957	False	False	51592079	GT	AC	0.005970367437532995	0.07352015185088058	0.935364941309098	6.0	0.08120722396823349	0.002836939095519516	3.0267177167521275	63.0	0.54439553684348	False	False										TSHZ2	+
chr20	ENSG00000182463.11	51593961	-0.0023866395916350897	0.0199882018918782	False	False	51594008	AC	GT	0.019008069328359124	0.07979426943731265	0.8120261565521818	34.0	0.23821346397929108	0.002836939095519516	3.0267177167521275	63.0	0.54439553684348	False	False										TSHZ2	+
chr20	ENSG00000182463.11	51614111	0.0063835480954315795	0.0167431417833621	False	False	51614125	A	T	0.004960151145829296	0.0749522468537828	0.9473107915782396	13.0	0.06617748438556596	0.002836939095519516	3.0267177167521275	63.0	0.54439553684348	False	False										TSHZ2	+
chr20	ENSG00000182463.11	51619795	-0.0007617655175453241	0.0140886972750031	False	False	51619835	GT	AC	-0.017062749201266474	0.07646077856273288	0.8236797577368817	20.0	0.22315688542547601	0.002836939095519516	3.0267177167521275	63.0	0.54439553684348	False	False										TSHZ2	+
chr20	ENSG00000182463.11	51621856	0.0033122861987359997	0.0160662848799605	False	False	51621882	AAAT	ATTT						0.002836939095519516	3.0267177167521275	63.0	0.54439553684348	False	False										TSHZ2	+
chr20	ENSG00000182463.11	51624277	0.014982395024876999	0.0223430344284339	False	False	51624296	GT	AC	0.019529362273785603	0.07515026769423468	0.7952654486964763	14.0	0.2598708277826114	0.002836939095519516	3.0267177167521275	63.0	0.54439553684348	False	False										TSHZ2	+
chr20	ENSG00000182463.11	51625516	-0.0279786803284939	0.0319021262216391	False	False	51625570	CT	AG	0.052484522416854286	0.08439894104390995	0.5350437764851274	51.0	0.6218623334331688	0.002836939095519516	3.0267177167521275	63.0	0.54439553684348	False	False										TSHZ2	+
chr20	ENSG00000182463.11	51640152	0.0230916130573225	0.0265738498879886	False	False	51640183	T	A	0.09546960950408713	0.07919234530443796	0.2297968944167713	33.0	1.2055408781880967	0.002836939095519516	3.0267177167521275	63.0	0.54439553684348	False	False										TSHZ2	+
chr20	ENSG00000182463.11	51656321	0.0221298173118596	0.0360111485511387	False	False	51656354	AC	GT	0.12554806116527625	0.07478141192903633	0.0949524471266532	15.0	1.678867220164482	0.002836939095519516	3.0267177167521275	63.0	0.54439553684348	False	False										TSHZ2	+
chr20	ENSG00000182463.11	51670121	0.00993430498590097	0.0225916609713652	False	False	51670139	AT	AT	0.19409355991659027	0.07458275808430452	0.010060611614062394	18.0	2.60239182489332	0.002836939095519516	3.0267177167521275	63.0	0.54439553684348	False	False										TSHZ2	+
chr20	ENSG00000182463.11	51681229	-0.00135144213921148	0.0230800298192425	False	False	51681247	AC	GT	0.0321806849786224	0.07368279559656772	0.6628074667530783	7.0	0.4367462542385055	0.002836939095519516	3.0267177167521275	63.0	0.54439553684348	False	False										TSHZ2	+
chr20	ENSG00000182463.11	51713446	0.0020804576831993803	0.0175256816531912	False	False	51713505	A	T	-0.01294421672054817	0.0792985143949248	0.8705414566742	32.0	0.1632340381067292	0.002836939095519516	3.0267177167521275	63.0	0.54439553684348	False	False										TSHZ2	+
chr20	ENSG00000182463.11	51727273	0.0225346197375773	0.0234773220741582	False	False	51727296	AAAAT	ATTTT	0.017501263422537376	0.07272815607905471	0.8100954018170077	2.0	0.24063944923220237	0.002836939095519516	3.0267177167521275	63.0	0.54439553684348	False	False										TSHZ2	+
chr20	ENSG00000182463.11	51751509	0.00548186431787914	0.0187438019586959	False	False	51751575	AC	GT	0.11713899996404245	0.08135919424278404	0.15202854323973874	42.0	1.4397758121164261	0.002836939095519516	3.0267177167521275	63.0	0.54439553684348	False	False										TSHZ2	+
chr20	ENSG00000182463.11	51764250	-0.00710879196324484	0.0447223370361546	False	False	51764274	GTTTT	AAAAC						0.002836939095519516	3.0267177167521275	63.0	0.54439553684348	False	False										TSHZ2	+
chr20	ENSG00000182463.11	51777575	0.00233924335147793	0.0156928582726443	False	False	51777593	GTTT	AAAC	-0.0216007866034784	0.07410763652491081	0.7710172850981413	9.0	0.29147855223013935	0.002836939095519516	3.0267177167521275	63.0	0.54439553684348	False	False										TSHZ2	+
chr20	ENSG00000182463.11	51804278	0.0120440768308588	0.0208333943425888	False	False	51804288	A	T	0.017065338900656642	0.07431859051528042	0.8186431653932058	10.0	0.2296240924691365	0.002836939095519516	3.0267177167521275	63.0	0.54439553684348	False	False										TSHZ2	+
chr20	ENSG00000182463.11	51817556	0.0176554131796972	0.0243647508035294	False	False	51817566	T	A	0.06758912688587544	0.0735523959178378	0.35933791045009295	7.0	0.9189248839885017	0.002836939095519516	3.0267177167521275	63.0	0.54439553684348	False	False										TSHZ2	+
chr20	ENSG00000182463.11	51839677	0.0115463728525036	0.0255965039872104	False	False	51839687	T	A	0.05341864358045898	0.07614041681511344	0.4838889110191214	19.0	0.7015806560420048	0.002836939095519516	3.0267177167521275	63.0	0.54439553684348	False	False										TSHZ2	+
chr20	ENSG00000182463.11	51840438	-0.00455230026451804	0.0169311184309614	False	False	51840471	AC	GT	0.029756485207294982	0.07927004048292262	0.7078772553277151	32.0	0.37538122884780806	0.002836939095519516	3.0267177167521275	63.0	0.54439553684348	False	False										TSHZ2	+
chr20	ENSG00000182463.11	51842659	0.0220327150663892	0.0267554658016977	False	False	51842713	AC	GT	0.024380107346844503	0.0775919823505942	0.7537567638169211	25.0	0.31420910522281303	0.002836939095519516	3.0267177167521275	63.0	0.54439553684348	False	False										TSHZ2	+
chr20	ENSG00000182463.11	51842967	0.0071513240599799	0.0169916795916632	False	False	51842998	GT	AC	0.10223081313940784	0.07498290944839207	0.17450166805842146	15.0	1.3633881892749105	0.002836939095519516	3.0267177167521275	63.0	0.54439553684348	False	False										TSHZ2	+
chr20	ENSG00000182463.11	51848595	-0.00762681003251212	0.0200813977084967	False	False	51848609	T	A						0.002836939095519516	3.0267177167521275	63.0	0.54439553684348	False	False										TSHZ2	+
chr20	ENSG00000182463.11	51854037	0.0273295563674043	0.0294011771690782	False	False	51854066	GT	AC	0.08609558660216125	0.07384969700056243	0.2452120286650513	9.0	1.1658217988559325	0.002836939095519516	3.0267177167521275	63.0	0.54439553684348	False	False										TSHZ2	+
chr20	ENSG00000182463.11	51857261	-0.00100854704564855	0.0115715383670006	False	False	51857312	AGAT	ATCT	-0.05223307846238877	0.07485085190550232	0.4861948296349669	13.0	0.6978287772640446	0.002836939095519516	3.0267177167521275	63.0	0.54439553684348	False	False										TSHZ2	+
chr20	ENSG00000182463.11	51865544	-0.00751471713684334	0.0221185042996298	False	False	51865559	T	A	-0.1934693482508333	0.07855137185990481	0.01486629922460947	35.0	2.4629658740509712	0.002836939095519516	3.0267177167521275	63.0	0.54439553684348	False	False										TSHZ2	+
chr20	ENSG00000182463.11	51867441	0.0062460218474361204	0.0266682115032516	False	False	51867469	GT	AC	-0.15398746852406808	0.07988095143528409	0.055743406351651564	38.0	1.9277119983832656	0.002836939095519516	3.0267177167521275	63.0	0.54439553684348	False	False										TSHZ2	+
chr20	ENSG00000182463.11	51876559	-0.00607147244249531	0.0159701668806088	False	False	51876620	CCTT	AAGG	-0.036323459723058525	0.0726912950209223	0.6178712497457725	2.0	0.49969476692640796	0.002836939095519516	3.0267177167521275	63.0	0.54439553684348	False	False										TSHZ2	+
chr20	ENSG00000182463.11	51886337	-0.0073595435137058405	0.0179522554933664	False	False	51886356	A	T	-0.009380262529943449	0.07737891876932236	0.9036585282040756	24.0	0.12122504009014852	0.002836939095519516	3.0267177167521275	63.0	0.54439553684348	False	False										TSHZ2	+
chr20	ENSG00000182463.11	51894000	0.0521824257016802	0.0459243677109398	False	False	51894010	A	T						0.002836939095519516	3.0267177167521275	63.0	0.54439553684348	False	False										TSHZ2	+
chr20	ENSG00000182463.11	51903426	0.00407172811511451	0.0184314266453398	False	False	51903465	AC	GT	0.07533060733837849	0.07834417969029901	0.3377166297190829	29.0	0.9615341897275148	0.002836939095519516	3.0267177167521275	63.0	0.54439553684348	False	False										TSHZ2	+
chr20	ENSG00000182463.11	51911955	-0.0176590535930871	0.0336092094519975	False	False	51911971	GT	AC	-0.0816977283111501	0.07268869359491985	0.26247157725577996	3.0	1.1239399729266821	0.002836939095519516	3.0267177167521275	63.0	0.54439553684348	False	False										TSHZ2	+
chr20	ENSG00000182463.11	51921151	-0.00370602085074135	0.0129747049335608	False	False	51921190	GTTT	AAAC	0.001736065740624515	0.0749530559479142	0.981546962065044	13.0	0.023162040808995546	0.002836939095519516	3.0267177167521275	63.0	0.54439553684348	False	False										TSHZ2	+
chr20	ENSG00000182463.11	51939950	0.000275952489121706	0.0126171890788305	False	False	51939969	AATG	ATTC	0.00743420853196308	0.07332153127941762	0.9193485906584172	5.0	0.101391888606805	0.002836939095519516	3.0267177167521275	63.0	0.54439553684348	False	False										TSHZ2	+
chr20	ENSG00000182463.11	51942201	0.0036861873313049297	0.0150131165477584	False	False	51942234	GTTT	AAAC	0.1116602754651274	0.07325995936460471	0.12918436386965854	7.0	1.5241651296775858	0.002836939095519516	3.0267177167521275	63.0	0.54439553684348	False	False										TSHZ2	+
chr20	ENSG00000182463.11	51960751	0.00169142997554532	0.0144278121701487	False	False	51960773	ATC	ATG	0.005319919994654001	0.07273826742067133	0.9417737715938144	2.0	0.07313784316427291	0.002836939095519516	3.0267177167521275	63.0	0.54439553684348	False	False										TSHZ2	+
chr20	ENSG00000182463.11	51965064	0.00309315448550108	0.0166870766889167	False	False	51965086	A	T	0.11702584882683767	0.07464813697791266	0.11873729359415132	14.0	1.5676995242555616	0.002836939095519516	3.0267177167521275	63.0	0.54439553684348	False	False										TSHZ2	+
chr20	ENSG00000182463.11	51978724	-0.0109602112914879	0.0227406555119688	False	False	51978741	T	A	0.04629072379028855	0.08239019362801032	0.5750755762062668	44.0	0.5618474936385028	0.002836939095519516	3.0267177167521275	63.0	0.54439553684348	False	False										TSHZ2	+
chr20	ENSG00000182463.11	51996679	-0.00596510139804032	0.0163177333089634	False	False	51996703	GT	AC	0.0465450362646706	0.07572764112185203	0.5395971463329614	17.0	0.6146373447678873	0.002836939095519516	3.0267177167521275	63.0	0.54439553684348	False	False										TSHZ2	+
chr20	ENSG00000182463.11	51999802	-0.00112354059443964	0.0121146425445606	False	False	51999831	A	T	0.032840837307163945	0.07491273872729122	0.6616367063884958	13.0	0.4383878878960249	0.002836939095519516	3.0267177167521275	63.0	0.54439553684348	False	False										TSHZ2	+
chr20	ENSG00000182463.11	52007655	-0.00404918243912649	0.0171823669322601	False	False	52007704	GTTTT	AAAAC	0.02126926607477165	0.07410816338894552	0.7744365005859171	9.0	0.2870030115730046	0.002836939095519516	3.0267177167521275	63.0	0.54439553684348	False	False										TSHZ2	+
chr20	ENSG00000182463.11	52010194	-0.00728354018677158	0.0159865166191853	False	False	52010230	AC	GT	-0.09297973674595496	0.07380382254888812	0.20934638287222865	9.0	1.259822777937614	0.002836939095519516	3.0267177167521275	63.0	0.54439553684348	False	False										TSHZ2	+
chr20	ENSG00000182463.11	52032339	0.000787108121565324	0.0150520890070893	False	False	52032369	AC	GT	0.003275501588123816	0.07647150105893506	0.9658846545050168	20.0	0.042832971012291915	0.002836939095519516	3.0267177167521275	63.0	0.54439553684348	False	False										TSHZ2	+
chr20	ENSG00000182463.11	52042336	-0.00133497746575759	0.018800361499194	False	False	52042351	T	A	-0.1270050114177041	0.07866295137298986	0.1083916190017436	32.0	1.6145467364362487	0.002836939095519516	3.0267177167521275	63.0	0.54439553684348	False	False										TSHZ2	+
chr20	ENSG00000182463.11	52050102	-0.0190440543712788	0.03142029424995	False	False	52050162	AC	GT	-0.14574146983405542	0.07725312464951478	0.06098903559839364	27.0	1.8865446607533538	0.002836939095519516	3.0267177167521275	63.0	0.54439553684348	False	False										TSHZ2	+
chr20	ENSG00000182463.11	52081809	0.000130940279171405	0.0117065637468412	False	False	52081828	GT	AC	0.0012970301223779492	0.07273923556111334	0.9857922994589368	2.0	0.01783123114193609	0.002836939095519516	3.0267177167521275	63.0	0.54439553684348	False	False										TSHZ2	+
chr20	ENSG00000172216.4	48734368	0.003626190077303	0.0137205357391968	False	False	48734400	AAAC	GTTT	0.04099742617659007	0.07385997722196336	0.5795249103952124	8.0	0.5550695751419604	0.03417397336429701	2.136554021257077	18.0	1.0	False	False										CEBPB	+
chr20	ENSG00000172216.4	48736806	-0.00201789233206118	0.0140422475360847	False	False	48736835	AAAC	GTTT	-0.07129352238538382	0.07393631182954287	0.33619712279060165	9.0	0.9642558659099484	0.03417397336429701	2.136554021257077	18.0	1.0	False	False										CEBPB	+
chr20	ENSG00000172216.4	48737005	-0.00789786163918595	0.0177731478272891	False	False	48737033	AT	AT	-0.00898450457691017	0.07580674456230864	0.9057935192630384	17.0	0.11851853853881616	0.03417397336429701	2.136554021257077	18.0	1.0	False	False										CEBPB	+
chr20	ENSG00000172216.4	48742082	-0.00188687685517365	0.0221361580509228	False	False	48742143	ATCT	AGAT	0.01945541986546869	0.07390813551490015	0.7926633977516283	8.0	0.2632378658983544	0.03417397336429701	2.136554021257077	18.0	1.0	False	False										CEBPB	+
chr20	ENSG00000172216.4	48779258	3.60583041429195e-06	0.0136887432475871	False	False	48779300	AC	GT	0.012591739568313179	0.0827540276756283	0.879271887425661	45.0	0.1521586310900677	0.03417397336429701	2.136554021257077	18.0	1.0	False	False										CEBPB	+
chr20	ENSG00000172216.4	48781465	0.00203831767085655	0.0213987828418396	False	False	48781476	T	A	-0.014641549019049922	0.07855899823677086	0.8523827238861257	29.0	0.1863764730670496	0.03417397336429701	2.136554021257077	18.0	1.0	False	False										CEBPB	+
chr20	ENSG00000172216.4	48783244	-0.0029950759979715602	0.0141713176751033	False	False	48783277	ATTT	AAAT	0.05186306261911914	0.07382264312458846	0.483237646982382	8.0	0.7025359757383824	0.03417397336429701	2.136554021257077	18.0	1.0	False	False										CEBPB	+
chr20	ENSG00000172216.4	48791408	-0.0018559565354312301	0.012080503492588998	False	False	48791436	ATTT	AAAT	-0.015481597281564303	0.0739132677422442	0.8343250591255541	8.0	0.20945626887384916	0.03417397336429701	2.136554021257077	18.0	1.0	False	False										CEBPB	+
chr20	ENSG00000172216.4	48791969	0.007202298518691041	0.0207355226167951	False	False	48792018	GT	AC	0.061489680668619824	0.07655136757418565	0.4229534458265338	21.0	0.8032473176789481	0.03417397336429701	2.136554021257077	18.0	1.0	False	False										CEBPB	+
chr20	ENSG00000172216.4	48820550	-0.0141341590790896	0.0212284629936465	True	False	48820569	AC	GT	-0.04877743717947517	0.07284568218421765	0.503934630733605	3.0	0.6695995660542119	0.03417397336429701	2.136554021257077	18.0	1.0	False	False										CEBPB	+
chr20	ENSG00000172216.4	48824295	-0.0139114037503612	0.0246273911954965	False	False	48824324	AAC	GTT	0.02017643408951615	0.0737059710690799	0.7845897947053236	7.0	0.27374219207567413	0.03417397336429701	2.136554021257077	18.0	1.0	False	False										CEBPB	+
chr20	ENSG00000172216.4	48832821	0.006098794192845479	0.0457441998006373	False	False	48832851	AG	CT						0.03417397336429701	2.136554021257077	18.0	1.0	False	False										CEBPB	+
chr20	ENSG00000172216.4	48835339	0.00699386576706921	0.0161401121097147	False	False	48835363	AAAC	GTTT	0.12597704949350128	0.07235145394739992	0.08328754035661018	3.0	1.7411820028535652	0.03417397336429701	2.136554021257077	18.0	1.0	False	False										CEBPB	+
chr20	ENSG00000172216.4	48837921	-0.00373568719757705	0.0195927203219473	False	False	48837939	T	A	-0.08689377866491937	0.07324337332738544	0.23699735925074816	6.0	1.186370516777251	0.03417397336429701	2.136554021257077	18.0	1.0	False	False										CEBPB	+
chr20	ENSG00000172216.4	48842207	0.0111130072318021	0.019078403730744	False	False	48842219	A	T	0.03764038215487957	0.07732748624860597	0.6270624870177826	24.0	0.4867658833996836	0.03417397336429701	2.136554021257077	18.0	1.0	False	False										CEBPB	+
chr20	ENSG00000172216.4	48860279	0.00895455914343085	0.0191886572018277	False	False	48860319	ATTC	AATG	0.013880736137717856	0.07312019718362768	0.8496447231342643	4.0	0.1898345008952723	0.03417397336429701	2.136554021257077	18.0	1.0	False	False										CEBPB	+
chr20	ENSG00000172216.4	48892145	-0.000701875737631809	0.0151364464991883	False	False	48892164	T	A	-0.04615938231782807	0.07425018598202185	0.5349387268234052	10.0	0.6216736255583873	0.03417397336429701	2.136554021257077	18.0	1.0	False	False										CEBPB	+
chr20	ENSG00000172216.4	48907030	-0.0116556077622781	0.0207527672798523	False	False	48907049	T	A	0.04054754374933883	0.07267947668856949	0.5775760562909911	2.0	0.5578953728998969	0.03417397336429701	2.136554021257077	18.0	1.0	False	False										CEBPB	+
chr20	ENSG00000179253.3	60204449	-0.00308447124689181	0.0310011832527983	False	False	60204459	A	T	0.07000208535668312	0.07314368346175427	0.33978483751030697	5.0	0.9570489486393743	0.06865103403213392	1.8336369933953411	14.0	1.0	False	False										RP11-429E11.3	-
chr20	ENSG00000179253.3	60242703	-0.00168379303008221	0.0215855933828551	False	False	60242717	AC	GT	0.019842981073514586	0.07272497500830291	0.7852667118133696	2.0	0.2728496100720439	0.06865103403213392	1.8336369933953411	14.0	1.0	False	False										RP11-429E11.3	-
chr20	ENSG00000179253.3	60252796	0.0143616173445162	0.0301084943320616	False	False	60252887	ATGG	ATCC	0.021775455765737563	0.07451792586448933	0.7704567288054729	11.0	0.2922176847130203	0.06865103403213392	1.8336369933953411	14.0	1.0	False	False										RP11-429E11.3	-
chr20	ENSG00000179253.3	60253188	0.0106245422804354	0.0271914092328918	False	False	60253248	ATGG	ATCC	-0.0003056132021959958	0.0729324923430205	0.9966610314874684	3.0	0.0041903573068450385	0.06865103403213392	1.8336369933953411	14.0	1.0	False	False										RP11-429E11.3	-
chr20	ENSG00000179253.3	60261478	0.00300362682108574	0.0284304416697973	False	False	60261504	CGTGTG	ACACGC						0.06865103403213392	1.8336369933953411	14.0	1.0	False	False										RP11-429E11.3	-
chr20	ENSG00000179253.3	60267877	0.0404343177857077	0.0469747327419416	False	False	60267908	T	A	0.14663830835128588	0.07997128596307172	0.06865103403213392	38.0	1.8336369933953411	0.06865103403213392	1.8336369933953411	14.0	1.0	True	False	60260359.0	0.1489373895757941	0.32467169996949824	chr20:60260359						RP11-429E11.3	-
chr20	ENSG00000179253.3	60289078	0.0177550530341201	0.0335051520335233	False	False	60289120	ATTTT	AAAAT	0.03748976004965901	0.08270240914694289	0.6509991400610967	45.0	0.45330916519068326	0.06865103403213392	1.8336369933953411	14.0	1.0	False	False										RP11-429E11.3	-
chr20	ENSG00000179253.3	60294247	-0.0983129828204725	0.0509027325169417	True	False	60294257	T	A	-0.07562457384684443	0.07331092333455347	0.3036252460545901	6.0	1.0315594239855996	0.06865103403213392	1.8336369933953411	14.0	1.0	False	False										RP11-429E11.3	-
chr20	ENSG00000179253.3	60308704	-0.00106646980815144	0.0236695419708608	False	False	60308798	AAAG	CTTT	0.05544492795839343	0.07462853483814104	0.4584886524035263	12.0	0.742945417307814	0.06865103403213392	1.8336369933953411	14.0	1.0	False	False										RP11-429E11.3	-
chr20	ENSG00000179253.3	60322999	0.004348361786916779	0.0257394880212361	False	False	60323009	A	T	0.008074930353932502	0.07474107242888611	0.9140859770700652	12.0	0.10803872745625313	0.06865103403213392	1.8336369933953411	14.0	1.0	False	False										RP11-429E11.3	-
chr20	ENSG00000179253.3	60362141	0.0763715631824528	0.050122446732577	False	False	60362225	ATCC	ATGG	0.11249290407755894	0.07406248662567896	0.13054421654167034	11.0	1.5188918061327334	0.06865103403213392	1.8336369933953411	14.0	1.0	False	False										RP11-429E11.3	-
chr20	ENSG00000179253.3	60368014	-0.0367522187120763	0.04154136687081501	False	False	60368037	GTTTTT	AAAAAC	-0.08872519086414818	0.07383259355401743	0.2310381780211313	9.0	1.2017076279358252	0.06865103403213392	1.8336369933953411	14.0	1.0	False	False										RP11-429E11.3	-
chr20	ENSG00000179253.3	60369039	0.0293467539075008	0.0405500005314075	False	False	60369049	A	T	0.017225375767607944	0.07979684740790131	0.8293728910301267	34.0	0.21586536720625285	0.06865103403213392	1.8336369933953411	14.0	1.0	False	False										RP11-429E11.3	-
chr20	ENSG00000179253.3	60370883	0.056931543689129005	0.0611398418755289	False	False	60370922	AATG	ATTC	-0.015960560372368406	0.07292320576398711	0.8269902528241263	3.0	0.21886805722754546	0.06865103403213392	1.8336369933953411	14.0	1.0	False	False										RP11-429E11.3	-
chr20	ENSG00000179253.3	60372140	-0.0172835050754262	0.0569632919948504	False	False	60372152	C	G	0.06810473989089498	0.07766914072289377	0.3818391116316753	26.0	0.8768571308633059	0.06865103403213392	1.8336369933953411	14.0	1.0	False	False										RP11-429E11.3	-
chr20	ENSG00000196090.8	40646611	-0.0058186354629781	0.017028041323827	False	False	40646658	ATCT	AGAT	-0.08872962260783854	0.07551079142150949	0.24157666301639874	17.0	1.175058835134439	0.000531930075844291	3.5266606207405142	66.0	0.20026045657670813	False	False										PTPRT	-
chr20	ENSG00000196090.8	40648760	-0.0042628729181522105	0.0244301900775993	False	False	40648770	T	A	0.1404527539098793	0.07661526184006115	0.06855005500707326	24.0	1.8332216132483192	0.000531930075844291	3.5266606207405142	66.0	0.20026045657670813	False	False										PTPRT	-
chr20	ENSG00000196090.8	40656892	0.00306686078749426	0.0245530114037102	False	False	40656918	AC	GT	-0.13804534150549358	0.07596219972067511	0.07093361393036587	21.0	1.8172899417487631	0.000531930075844291	3.5266606207405142	66.0	0.20026045657670813	False	False										PTPRT	-
chr20	ENSG00000196090.8	40674296	-0.0036653661237871205	0.014163805247978998	False	False	40674310	T	A	-0.07251921623334047	0.07561019830550833	0.33882936988410284	17.0	0.9591195084599762	0.000531930075844291	3.5266606207405142	66.0	0.20026045657670813	False	False										PTPRT	-
chr20	ENSG00000196090.8	40675414	-0.0124511445009272	0.0208732605489367	False	False	40675450	GT	AC	-0.004759270016741429	0.07474266277582507	0.9492997324361188	12.0	0.06367541428134371	0.000531930075844291	3.5266606207405142	66.0	0.20026045657670813	False	False										PTPRT	-
chr20	ENSG00000196090.8	40701610	0.000691034447821718	0.0153861953219102	False	False	40701624	A	T						0.000531930075844291	3.5266606207405142	66.0	0.20026045657670813	False	False										PTPRT	-
chr20	ENSG00000196090.8	40714569	-0.0087752182979893	0.0217770447991182	False	False	40714604	T	A	-0.12097897253937352	0.0782321790555022	0.12396912891681235	30.0	1.5464093420374294	0.000531930075844291	3.5266606207405142	66.0	0.20026045657670813	False	False										PTPRT	-
chr20	ENSG00000196090.8	40739941	-0.0231740891831436	0.0427057618771943	False	False	40739959	ATTC	AATG	-0.08828549080484233	0.07245526523943711	0.22455935463816426	2.0	1.218482749501949	0.000531930075844291	3.5266606207405142	66.0	0.20026045657670813	False	False										PTPRT	-
chr20	ENSG00000196090.8	40768867	0.0051623557319591794	0.0463805010598957	False	False	40768882	T	A						0.000531930075844291	3.5266606207405142	66.0	0.20026045657670813	False	False										PTPRT	-
chr20	ENSG00000196090.8	40774138	-0.00317706814407608	0.0132523009500414	False	False	40774187	AGAT	ATCT	-0.015490503945509253	0.07494417563953458	0.8364851666421327	13.0	0.2066939000038543	0.000531930075844291	3.5266606207405142	66.0	0.20026045657670813	False	False										PTPRT	-
chr20	ENSG00000196090.8	40796802	0.00291392511067478	0.0150962532301412	False	False	40796827	AGG	CCT	0.05531443277835935	0.07321129802663061	0.4508777460102234	5.0	0.755545035661555	0.000531930075844291	3.5266606207405142	66.0	0.20026045657670813	False	False										PTPRT	-
chr20	ENSG00000196090.8	40811548	-0.008511121157377021	0.018289701219029	False	False	40811585	GT	AC	0.0037158643587033367	0.07881049652448083	0.9624526233662668	30.0	0.04714935855719525	0.000531930075844291	3.5266606207405142	66.0	0.20026045657670813	False	False										PTPRT	-
chr20	ENSG00000196090.8	40828702	-0.0060930037714085105	0.0205655086033501	False	False	40828722	AC	GT	0.005454972047146693	0.07352036832245927	0.940934000664842	6.0	0.07419674535934402	0.000531930075844291	3.5266606207405142	66.0	0.20026045657670813	False	False										PTPRT	-
chr20	ENSG00000196090.8	40830591	-0.00337272905191525	0.0175687133691918	False	False	40830629	GT	AC	-0.016935320741711918	0.07855615255593416	0.8295844926411826	29.0	0.21558235976047196	0.000531930075844291	3.5266606207405142	66.0	0.20026045657670813	False	False										PTPRT	-
chr20	ENSG00000196090.8	40848678	-0.007829337165921671	0.0184733559369154	False	False	40848692	AT	AT	-0.0542028304760856	0.07505410677940368	0.4711347607968948	14.0	0.7221834061045668	0.000531930075844291	3.5266606207405142	66.0	0.20026045657670813	False	False										PTPRT	-
chr20	ENSG00000196090.8	40901362	0.000903766342719401	0.0141878650429564	False	False	40901387	AC	GT	0.028799163467252156	0.07409418598387542	0.6979648513866258	9.0	0.3886831751349493	0.000531930075844291	3.5266606207405142	66.0	0.20026045657670813	False	False										PTPRT	-
chr20	ENSG00000196090.8	40906525	-0.0204924300678385	0.0237789022059271	False	False	40906571	ATCC	ATGG	-0.04284365696654655	0.07530862338411085	0.5701440283562884	15.0	0.5689077165575439	0.000531930075844291	3.5266606207405142	66.0	0.20026045657670813	False	False										PTPRT	-
chr20	ENSG00000196090.8	40916982	0.0132526519133416	0.0213859011925269	False	False	40917010	GTTTT	AAAAC	0.03313088569698306	0.07408423867362939	0.6552583810471774	9.0	0.4472055904217066	0.000531930075844291	3.5266606207405142	66.0	0.20026045657670813	False	False										PTPRT	-
chr20	ENSG00000196090.8	40929397	-0.00016736784073775302	0.0147570919406825	False	False	40929433	ATT	AAT	0.0630793692249184	0.07769485740862493	0.4180267539960313	26.0	0.8118860286101245	0.000531930075844291	3.5266606207405142	66.0	0.20026045657670813	False	False										PTPRT	-
chr20	ENSG00000196090.8	40934251	0.00225669720736429	0.0136012491155086	False	False	40934282	GT	AC	-0.07604156652842507	0.0731112600421145	0.2996527834717545	5.0	1.040080098258772	0.000531930075844291	3.5266606207405142	66.0	0.20026045657670813	False	False										PTPRT	-
chr20	ENSG00000196090.8	40960060	0.00398919022912315	0.0201547815991264	False	False	40960072	T	A	0.08429921599369361	0.07902287075131431	0.28769287650447184	32.0	1.0667698501992418	0.000531930075844291	3.5266606207405142	66.0	0.20026045657670813	False	False										PTPRT	-
chr20	ENSG00000196090.8	40980326	-0.00118164789975251	0.0116141101703189	False	False	40980359	ATTC	AATG	-0.043205043955144434	0.07325508988800107	0.5560479114882649	5.0	0.5897889692197521	0.000531930075844291	3.5266606207405142	66.0	0.20026045657670813	False	False										PTPRT	-
chr20	ENSG00000196090.8	41012060	0.0055878082703944	0.0275600896606496	False	False	41012071	A	T	0.14823828357938926	0.07995200403712145	0.0656513838744181	38.0	1.8540909057209212	0.000531930075844291	3.5266606207405142	66.0	0.20026045657670813	False	False										PTPRT	-
chr20	ENSG00000196090.8	41021074	-0.00227702307140522	0.016839548159544	False	False	41021084	A	T						0.000531930075844291	3.5266606207405142	66.0	0.20026045657670813	False	False										PTPRT	-
chr20	ENSG00000196090.8	41029774	-0.00971770921221869	0.0190288561564603	False	False	41029807	AAAT	ATTT	-0.11661185629645628	0.07444180575226421	0.11901151649929707	13.0	1.5664834445920117	0.000531930075844291	3.5266606207405142	66.0	0.20026045657670813	False	False										PTPRT	-
chr20	ENSG00000196090.8	41037246	0.00680996322329387	0.0179874263879557	False	False	41037256	T	A	0.09257359535146928	0.07823003943908066	0.2384036741543697	29.0	1.1833509993761187	0.000531930075844291	3.5266606207405142	66.0	0.20026045657670813	False	False										PTPRT	-
chr20	ENSG00000196090.8	41040488	0.0127827039208305	0.0211777399637313	False	False	41040498	A	T	0.009501759525870594	0.07474013514868848	0.8989797181647066	12.0	0.12713061739810527	0.000531930075844291	3.5266606207405142	66.0	0.20026045657670813	False	False										PTPRT	-
chr20	ENSG00000196090.8	41044003	-0.006621766061475	0.0179696137803048	False	False	41044034	GTTT	AAAC	-0.05153658855063238	0.07264263400611863	0.4789172429809103	2.0	0.7094537423614278	0.000531930075844291	3.5266606207405142	66.0	0.20026045657670813	False	False										PTPRT	-
chr20	ENSG00000196090.8	41049886	0.005469490892671271	0.0185331859620566	False	False	41049937	AC	GT	0.08632864337802583	0.07531068470324441	0.2532359886065133	16.0	1.1463000730666144	0.000531930075844291	3.5266606207405142	66.0	0.20026045657670813	False	False										PTPRT	-
chr20	ENSG00000196090.8	41063610	0.00674238590352923	0.0190642137111501	False	False	41063647	A	T	0.11924092102338407	0.07421024047878416	0.10986109074616028	12.0	1.6067987417110399	0.000531930075844291	3.5266606207405142	66.0	0.20026045657670813	False	False										PTPRT	-
chr20	ENSG00000196090.8	41063782	0.015014710393848999	0.0294837648937496	False	False	41063795	GT	AC	0.16577863448712707	0.07289926593990476	0.02412216270155154	8.0	2.2740782413884437	0.000531930075844291	3.5266606207405142	66.0	0.20026045657670813	False	False										PTPRT	-
chr20	ENSG00000196090.8	41077499	-0.00901937990181677	0.018409044844638	False	False	41077524	A	T	-0.0891055580153967	0.07825489372662403	0.2565268724582774	29.0	1.138657964659417	0.000531930075844291	3.5266606207405142	66.0	0.20026045657670813	False	False										PTPRT	-
chr20	ENSG00000196090.8	41110408	-0.00272102433854775	0.0193933244942694	False	False	41110445	AC	GT	-0.16923787138596316	0.07471626570854288	0.02474131768866598	17.0	2.265074007393987	0.000531930075844291	3.5266606207405142	66.0	0.20026045657670813	False	False										PTPRT	-
chr20	ENSG00000196090.8	41118147	0.0031805515939127603	0.0144245382309332	False	False	41118158	T	A	-0.02834289258079375	0.07735123564190989	0.7145169221568634	24.0	0.3664180972105533	0.000531930075844291	3.5266606207405142	66.0	0.20026045657670813	False	False										PTPRT	-
chr20	ENSG00000196090.8	41141842	-0.0101086346342323	0.0198451888557333	False	False	41141879	GT	AC	-0.043784140553833915	0.08024490533666344	0.5861037067474357	36.0	0.5456314063819974	0.000531930075844291	3.5266606207405142	66.0	0.20026045657670813	False	False										PTPRT	-
chr20	ENSG00000196090.8	41152444	-0.0070757211208054595	0.0230871900001311	False	False	41152455	AT	AT						0.000531930075844291	3.5266606207405142	66.0	0.20026045657670813	False	False										PTPRT	-
chr20	ENSG00000196090.8	41154655	-0.00474516452509525	0.0279456159589315	False	False	41154665	T	A						0.000531930075844291	3.5266606207405142	66.0	0.20026045657670813	False	False										PTPRT	-
chr20	ENSG00000196090.8	41175112	-7.909392143759591e-05	0.0215732394558746	False	False	41175129	A	T	0.14691093702617586	0.07455996582152734	0.05036413462187821	15.0	1.970372912694643	0.000531930075844291	3.5266606207405142	66.0	0.20026045657670813	False	False										PTPRT	-
chr20	ENSG00000196090.8	41185189	-0.00286833625520276	0.0189543740756319	False	False	41185203	AT	AT	-0.06732346608989179	0.073354656843409	0.3599288040311446	6.0	0.9177803971410832	0.000531930075844291	3.5266606207405142	66.0	0.20026045657670813	False	False										PTPRT	-
chr20	ENSG00000196090.8	41269035	0.0043428455887884795	0.015641237958316002	False	False	41269046	A	T	0.015259798049972531	0.07432075989371614	0.8375501220348864	10.0	0.2053234933522626	0.000531930075844291	3.5266606207405142	66.0	0.20026045657670813	False	False										PTPRT	-
chr20	ENSG00000196090.8	41291607	0.00167284526544681	0.0163485053963978	False	False	41291675	GT	AC	0.03235939426428064	0.07491391575034452	0.6662973517433337	13.0	0.4319543831098139	0.000531930075844291	3.5266606207405142	66.0	0.20026045657670813	False	False										PTPRT	-
chr20	ENSG00000196090.8	41305179	0.00950777438782299	0.0185900585956361	False	False	41305204	CT	AG	-0.02682991509211346	0.07471660258596934	0.7199516779715378	12.0	0.35908906673376656	0.000531930075844291	3.5266606207405142	66.0	0.20026045657670813	False	False										PTPRT	-
chr20	ENSG00000196090.8	41306489	0.0037434231383029603	0.0171597780865181	False	False	41306499	A	T	-0.13282000879889824	0.07579438349104425	0.08150211520746682	20.0	1.7523727046950919	0.000531930075844291	3.5266606207405142	66.0	0.20026045657670813	False	False										PTPRT	-
chr20	ENSG00000196090.8	41327480	0.00560795418984732	0.0182869548963853	False	False	41327521	AATG	ATTC	0.04022761285920928	0.0730680489791797	0.582599285730671	4.0	0.55054997938527	0.000531930075844291	3.5266606207405142	66.0	0.20026045657670813	False	False										PTPRT	-
chr20	ENSG00000196090.8	41341771	0.000472678978715796	0.0140404007144949	False	False	41341823	AC	GT	-0.1282120534918949	0.0747557260401636	0.08809056955868802	15.0	1.715080038457671	0.000531930075844291	3.5266606207405142	66.0	0.20026045657670813	False	False										PTPRT	-
chr20	ENSG00000196090.8	41346508	-0.00144450764574437	0.0120857697425545	False	False	41346527	GT	AC	0.03708979476840993	0.07387126400357963	0.6162099647006758	8.0	0.5020869111785151	0.000531930075844291	3.5266606207405142	66.0	0.20026045657670813	False	False										PTPRT	-
chr20	ENSG00000196090.8	41353650	0.00116691585019073	0.0127392779436649	False	False	41353682	GT	AC	0.007981731098028551	0.07692062657515261	0.9174782365779468	22.0	0.10376580968474404	0.000531930075844291	3.5266606207405142	66.0	0.20026045657670813	False	False										PTPRT	-
chr20	ENSG00000196090.8	41390075	-0.0261320147836972	0.0331967566258509	False	False	41390103	A	T	-0.21914962983910352	0.07737735029061228	0.005221109898391032	32.0	2.832219364142424	0.000531930075844291	3.5266606207405142	66.0	0.20026045657670813	False	False										PTPRT	-
chr20	ENSG00000196090.8	41419046	-0.0031708925040524697	0.0161587245886228	False	False	41419057	T	A	0.02659228221953415	0.08273132163182008	0.7483446747418562	45.0	0.32142943802926316	0.000531930075844291	3.5266606207405142	66.0	0.20026045657670813	False	False										PTPRT	-
chr20	ENSG00000196090.8	41423825	-0.008260601695712909	0.0176748036658155	False	False	41423836	A	T	-0.001249123377772751	0.07580974521449921	0.9868726636180948	17.0	0.0164770818611569	0.000531930075844291	3.5266606207405142	66.0	0.20026045657670813	False	False										PTPRT	-
chr20	ENSG00000196090.8	41470251	-0.00286974199048258	0.0190290010009535	False	False	41470299	AC	GT	-0.0016533406123135706	0.08084509784875828	0.9837104679613472	38.0	0.020450721890479657	0.000531930075844291	3.5266606207405142	66.0	0.20026045657670813	False	False										PTPRT	-
chr20	ENSG00000196090.8	41488391	0.00672937363078111	0.0201523314666338	False	False	41488413	T	A	0.09178173333957307	0.08076835433514662	0.2575953453382897	39.0	1.1363576006355987	0.000531930075844291	3.5266606207405142	66.0	0.20026045657670813	False	False										PTPRT	-
chr20	ENSG00000196090.8	41508374	-0.00169846300294114	0.0133832605997717	False	False	41508413	GT	AC	-0.08178967747704857	0.0744930895020831	0.2737010893606107	12.0	1.097949863856317	0.000531930075844291	3.5266606207405142	66.0	0.20026045657670813	False	False										PTPRT	-
chr20	ENSG00000196090.8	41514691	0.0101782214675486	0.0222229931085065	False	False	41514711	AT	AT	0.027189591816283592	0.07977918275225049	0.7337017944698638	34.0	0.34081060846059624	0.000531930075844291	3.5266606207405142	66.0	0.20026045657670813	False	False										PTPRT	-
chr20	ENSG00000196090.8	41630496	-0.00152368982016868	0.0195183530428338	False	False	41630534	AAAC	GTTT	0.10979246284715204	0.07388005865496887	0.138994893415969	10.0	1.4860906291357938	0.000531930075844291	3.5266606207405142	66.0	0.20026045657670813	False	False										PTPRT	-
chr20	ENSG00000196090.8	41663185	0.00538736096841354	0.0168060011340551	False	False	41663197	A	T	0.04956702736821536	0.07895976466680177	0.5310623492157078	31.0	0.6277504445128567	0.000531930075844291	3.5266606207405142	66.0	0.20026045657670813	False	False										PTPRT	-
chr20	ENSG00000196090.8	41676327	-0.00099738382149147	0.0125573804900349	False	False	41676348	ATG	ATC	0.004808064600175176	0.07293165273612971	0.9475070938602184	3.0	0.06592562241213687	0.000531930075844291	3.5266606207405142	66.0	0.20026045657670813	False	False										PTPRT	-
chr20	ENSG00000196090.8	41677967	-0.0038613443524165795	0.0141222851455386	False	False	41678004	ACAT	ATGT	-0.00885955159205745	0.07312437241727444	0.9036965308722192	4.0	0.1211573008996454	0.000531930075844291	3.5266606207405142	66.0	0.20026045657670813	False	False										PTPRT	-
chr20	ENSG00000196090.8	41681697	0.000597790858822763	0.0197145965454559	False	False	41681707	A	T	0.03164763733598778	0.07804776629399464	0.6856454071123187	27.0	0.4054906224577358	0.000531930075844291	3.5266606207405142	66.0	0.20026045657670813	False	False										PTPRT	-
chr20	ENSG00000196090.8	41689728	0.000779881330508825	0.0133737856547403	False	False	41689763	ATGG	ATCC	0.020379560733642842	0.07350619291815189	0.781898030112396	6.0	0.2772495748260993	0.000531930075844291	3.5266606207405142	66.0	0.20026045657670813	False	False										PTPRT	-
chr20	ENSG00000196090.8	41702109	-0.0243282543409919	0.0273183569316146	True	False	41702134	AC	GT	0.0439979952248905	0.07825019557066795	0.5747022531422825	28.0	0.5622732940667963	0.000531930075844291	3.5266606207405142	66.0	0.20026045657670813	False	False										PTPRT	-
chr20	ENSG00000196090.8	41716974	0.00942744093391432	0.0211588415067331	False	False	41717019	GT	AC	0.03835516828062109	0.08078572000043081	0.6356232113345868	38.0	0.47477658527294864	0.000531930075844291	3.5266606207405142	66.0	0.20026045657670813	False	False										PTPRT	-
chr20	ENSG00000196090.8	41769084	-0.0006596226651754111	0.0131088835888306	False	False	41769135	GT	AC	-0.003792883169330636	0.08362359949122601	0.9638863409903295	48.0	0.04535661215741609	0.000531930075844291	3.5266606207405142	66.0	0.20026045657670813	False	False										PTPRT	-
chr20	ENSG00000196090.8	41811035	-0.0136591529689561	0.0322438080876341	False	False	41811046	T	A	-0.0724984741435826	0.07909646889393751	0.3607493523741794	32.0	0.9165829417846411	0.000531930075844291	3.5266606207405142	66.0	0.20026045657670813	False	False										PTPRT	-
chr20	ENSG00000196090.8	41814571	0.00334638712532535	0.0219490618773741	False	False	41814582	A	T	0.14948666660848015	0.07841406530976637	0.05840543590806345	32.0	1.906375674031809	0.000531930075844291	3.5266606207405142	66.0	0.20026045657670813	False	False										PTPRT	-
chr20	ENSG00000196090.8	41853833	-0.0063235525408233	0.036760053950068	False	False	41853844	T	A	0.13215589926405324	0.07580117183010432	0.08305152042975346	20.0	1.7434545676979591	0.000531930075844291	3.5266606207405142	66.0	0.20026045657670813	False	False										PTPRT	-
chr20	ENSG00000196090.8	41861776	0.0108457573251136	0.0190893873047389	False	False	41861805	AC	GT	0.010719101433301136	0.07453131708902498	0.8858034170816083	11.0	0.1438200994153579	0.000531930075844291	3.5266606207405142	66.0	0.20026045657670813	False	False										PTPRT	-
chr20	ENSG00000196090.8	41880652	-0.006052582057987479	0.0237536152957857	False	False	41880681	AC	GT						0.000531930075844291	3.5266606207405142	66.0	0.20026045657670813	False	False										PTPRT	-
chr20	ENSG00000196090.8	41888430	0.0027511725407636197	0.0145306431170531	False	False	41888477	ATGG	ATCC	0.07139976961279892	0.0745527473611931	0.3395017007923141	12.0	0.9577080944700986	0.000531930075844291	3.5266606207405142	66.0	0.20026045657670813	False	False										PTPRT	-
chr20	ENSG00000196090.8	41909515	-0.0223206953445489	0.0267780673096883	False	False	41909527	A	T	-0.08405392617125182	0.08003769021409679	0.29527029712537606	36.0	1.0501793086033817	0.000531930075844291	3.5266606207405142	66.0	0.20026045657670813	False	False										PTPRT	-
chr20	ENSG00000196090.8	41914468	-0.0108778102656581	0.029116381964701	False	False	41914508	AC	GT	-0.13027264832450336	0.07672288719640064	0.09137721687402464	24.0	1.6979633207887797	0.000531930075844291	3.5266606207405142	66.0	0.20026045657670813	False	False										PTPRT	-
chr20	ENSG00000204103.2	39244905	0.0107504344938626	0.022066051627841	False	False	39244925	T	A	0.027504735856059184	0.07927515530392991	0.7290855654631956	32.0	0.34695278426904186	0.02541362098509678	2.253307350018692	12.0	0.7293276940897604	False	False										MAFB	-
chr20	ENSG00000204103.2	39255444	0.0038555124062848102	0.0225661634754708	False	False	39255454	A	T	0.1498978034794645	0.07473880799202484	0.04643729038082769	16.0	2.0056220791674875	0.02541362098509678	2.253307350018692	12.0	0.7293276940897604	False	False										MAFB	-
chr20	ENSG00000204103.2	39271021	-0.0040743982488764	0.0167696473166072	False	False	39271079	GT	AC	-0.04814453336474586	0.07946347397147006	0.5454704800598758	33.0	0.6058699797347307	0.02541362098509678	2.253307350018692	12.0	0.7293276940897604	False	False										MAFB	-
chr20	ENSG00000204103.2	39274535	-0.0008088385871163349	0.0131832596525702	False	False	39274562	AGG	CCT	0.08592330790395575	0.07247028893704104	0.23725498479634485	2.0	1.185634956949076	0.02541362098509678	2.253307350018692	12.0	0.7293276940897604	False	False										MAFB	-
chr20	ENSG00000204103.2	39293026	-0.0014709790893382	0.0117372270763677	False	False	39293052	CCTGG	AGGCC	0.04720124688511496	0.07285120518770083	0.5178316672557838	3.0	0.6479130546090643	0.02541362098509678	2.253307350018692	12.0	0.7293276940897604	False	False										MAFB	-
chr20	ENSG00000204103.2	39326908	0.007171623119831141	0.0164103021094461	False	False	39326933	GTTT	AAAC	0.06055949445352135	0.07318897867964504	0.4090479925945043	5.0	0.8274400810892018	0.02541362098509678	2.253307350018692	12.0	0.7293276940897604	False	False										MAFB	-
chr20	ENSG00000204103.2	39344658	0.00222975041503039	0.0136013202054859	False	False	39344680	GT	AC	0.05170649415932154	0.07382324328031706	0.4845611831586469	8.0	0.7004094084973325	0.02541362098509678	2.253307350018692	12.0	0.7293276940897604	False	False										MAFB	-
chr20	ENSG00000204103.2	39353172	0.0223087009290516	0.0399683080900859	True	False	39353213	CTGT	ACAG	0.13638551430047047	0.07205960905080967	0.059929388969647786	2.0	1.8926763008706333	0.02541362098509678	2.253307350018692	12.0	0.7293276940897604	False	False										MAFB	-
chr20	ENSG00000204103.2	39393840	-0.00710872989194476	0.0160351074499866	False	False	39393885	GTTTT	AAAAC	-0.029600059669173576	0.07348924673931041	0.6875745215712282	6.0	0.40278082825061934	0.02541362098509678	2.253307350018692	12.0	0.7293276940897604	False	False										MAFB	-
chr20	ENSG00000204103.2	39400809	0.00752295590263465	0.0217984258431723	False	False	39400820	A	T	0.1354337883236568	0.08062905368341364	0.09508072527852084	40.0	1.679714471850699	0.02541362098509678	2.253307350018692	12.0	0.7293276940897604	False	False										MAFB	-
chr20	ENSG00000204103.2	39411365	-0.003660527853981	0.0164199845566305	False	False	39411383	AG	CT	-0.10585445658498364	0.07453205456326764	0.15728289372455612	13.0	1.4202541068437542	0.02541362098509678	2.253307350018692	12.0	0.7293276940897604	False	False										MAFB	-
chr21	ENSG00000141956.9	43140236	-0.0836909800590459	0.0390529390145225	False	False	43140250	T	A	-0.09475491071004292	0.07241201582947772	0.19227504189212055	2.0	1.3085523117210305	0.02397232163034125	2.2764229355841366	18.0	0.8824937593314393	False	False										PRDM15	-
chr21	ENSG00000141956.9	43149067	0.00420713488745646	0.0167043602270256	False	False	43149091	AATG	ATTC	-0.07276459028565539	0.07273916218170645	0.31842717565778184	3.0	1.0003495792800778	0.02397232163034125	2.2764229355841366	18.0	0.8824937593314393	False	False										PRDM15	-
chr21	ENSG00000141956.9	43153174	0.006422618956022421	0.0202772479632555	False	False	43153201	AC	GT	-0.004118099343426024	0.07930448611109361	0.9586514858618284	32.0	0.05192769722581883	0.02397232163034125	2.2764229355841366	18.0	0.8824937593314393	False	False										PRDM15	-
chr21	ENSG00000141956.9	43197866	-0.0644205118724618	0.0357305032856231	False	False	43197911	AC	GT	-0.017536961384607967	0.0785553376936078	0.8236273194726245	29.0	0.2232434090348896	0.02397232163034125	2.2764229355841366	18.0	0.8824937593314393	False	False										PRDM15	-
chr21	ENSG00000141956.9	43204147	0.18357655617960003	0.0237781919117017	True	True	43204159	GT	AC	0.14789722150189266	0.07213043784110162	0.04171197914031907	3.0	2.050413472155819	0.02397232163034125	2.2764229355841366	18.0	0.8824937593314393	False	False										PRDM15	-
chr21	ENSG00000141956.9	43211208	-0.005143640345959871	0.0451435091724781	False	False	43211234	T	A	-0.03785434061785721	0.07307482974842598	0.6050555265917283	4.0	0.5180216053623113	0.02397232163034125	2.2764229355841366	18.0	0.8824937593314393	False	False										PRDM15	-
chr21	ENSG00000141956.9	43263201	-0.00852763218560792	0.0462431591126071	False	False	43263239	GTTT	AAAC						0.02397232163034125	2.2764229355841366	18.0	0.8824937593314393	False	False										PRDM15	-
chr21	ENSG00000141956.9	43309738	0.0757740883231463	0.0482921143049592	False	False	43309758	T	A	0.012531809002797177	0.08219303883866677	0.8790254806456409	43.0	0.15246800921176953	0.02397232163034125	2.2764229355841366	18.0	0.8824937593314393	False	False										PRDM15	-
chr21	ENSG00000141956.9	43322903	0.0186248278508981	0.022795416635465	False	False	43322913	A	T	0.003173069853511269	0.07495279157043186	0.9662796956829992	13.0	0.04233424515656084	0.02397232163034125	2.2764229355841366	18.0	0.8824937593314393	False	False										PRDM15	-
chr21	ENSG00000141956.9	43328353	0.0213308276306581	0.025781818562730003	False	False	43328371	GT	AC	0.12378063259282875	0.07796320574851914	0.11430855344905698	29.0	1.5876801294202794	0.02397232163034125	2.2764229355841366	18.0	0.8824937593314393	False	False										PRDM15	-
chr21	ENSG00000141956.9	43330801	-0.0034909005077895603	0.0145422019701612	False	False	43330816	AC	GT	-0.014690735009131954	0.07292462526271114	0.8405637789255122	3.0	0.20145094961007404	0.02397232163034125	2.2764229355841366	18.0	0.8824937593314393	False	False										PRDM15	-
chr21	ENSG00000141956.9	43336774	-0.0111570256294512	0.0191847346471983	False	False	43336815	AC	GT	-0.012475267685558818	0.07929898710941838	0.8751927444551759	32.0	0.1573193825079403	0.02397232163034125	2.2764229355841366	18.0	0.8824937593314393	False	False										PRDM15	-
chr21	ENSG00000141956.9	43341864	-0.0432237952376592	0.0254139658994601	False	False	43341906	GT	AC	-0.09919852108964483	0.07276655418960704	0.17444491755905722	4.0	1.3632433498385028	0.02397232163034125	2.2764229355841366	18.0	0.8824937593314393	False	False										PRDM15	-
chr21	ENSG00000141956.9	43353370	0.00518723202508046	0.0151178683965157	False	False	43353380	T	A	0.008673507757874531	0.08006106524618364	0.9138682635639924	35.0	0.10833615230079617	0.02397232163034125	2.2764229355841366	18.0	0.8824937593314393	False	False										PRDM15	-
chr21	ENSG00000141956.9	43358277	-0.0016612516077002802	0.0155908363499389	False	False	43358294	AT	AT	0.009971367086993869	0.07930121589074818	0.9000962670640958	32.0	0.12574040605797568	0.02397232163034125	2.2764229355841366	18.0	0.8824937593314393	False	False										PRDM15	-
chr21	ENSG00000141956.9	43375146	-0.000328704496002042	0.0134721171129247	False	False	43375244	GT	AC	0.012873412758776	0.07558663053529809	0.8649604470661875	16.0	0.17031335657652136	0.02397232163034125	2.2764229355841366	18.0	0.8824937593314393	False	False										PRDM15	-
chr21	ENSG00000141956.9	43375993	-0.00439876446210409	0.0157182199407183	False	False	43376007	AC	GT	0.014999433298491882	0.0725394635607959	0.8364060844878329	1.0	0.2067761817113624	0.02397232163034125	2.2764229355841366	18.0	0.8824937593314393	False	False										PRDM15	-
chr21	ENSG00000141956.9	43389626	0.00325067545562011	0.0291795211970625	False	False	43389646	T	A						0.02397232163034125	2.2764229355841366	18.0	0.8824937593314393	False	False										PRDM15	-
chr21	ENSG00000141956.9	43396347	-0.00696391429359259	0.017119584811175	False	False	43396363	T	A	-0.03146388812497771	0.07926589373961543	0.6919432123957897	32.0	0.39694106305462273	0.02397232163034125	2.2764229355841366	18.0	0.8824937593314393	False	False										PRDM15	-
chr21	ENSG00000183421.7	43140236	-0.00386891742336795	0.0179170204772832	False	False	43140250	T	A	-0.012684952117315762	0.07273344434214471	0.8617352021832365	2.0	0.17440329180128744	0.16007882747378024	1.4103836773236544	9.0	1.0	False	False										RIPK4	-
chr21	ENSG00000183421.7	43149067	-0.00837393487728196	0.0267687029287163	False	False	43149091	AATG	ATTC	-0.002920973586898141	0.07293218461509529	0.96809533104513	3.0	0.04005054287505281	0.16007882747378024	1.4103836773236544	9.0	1.0	False	False										RIPK4	-
chr21	ENSG00000183421.7	43153174	-0.0207341977150371	0.039943157075825	True	False	43153201	AC	GT	-0.09764292424431144	0.07892619987891959	0.2178583566081352	32.0	1.2371420946923215	0.16007882747378024	1.4103836773236544	9.0	1.0	False	False										RIPK4	-
chr21	ENSG00000183421.7	43197866	-0.008259733593478341	0.0191250164019406	False	False	43197911	AC	GT	0.05733639425663368	0.07843817011001535	0.4658499322060451	29.0	0.7309756739125242	0.16007882747378024	1.4103836773236544	9.0	1.0	False	False										RIPK4	-
chr21	ENSG00000183421.7	43204147	0.00034447233222097796	0.0145737420132395	False	False	43204159	GT	AC	-0.10232289912537797	0.07254969039314607	0.16007882747378024	3.0	1.4103836773236544	0.16007882747378024	1.4103836773236544	9.0	1.0	True	False	43272299.0	0.3455549694676564	0.5064996801142383	chr21:43272299						RIPK4	-
chr21	ENSG00000183421.7	43211208	-0.00497996086770477	0.0162112176944762	False	False	43211234	T	A	0.05926494990898395	0.07299870578708759	0.41790246646779017	4.0	0.8118630223642548	0.16007882747378024	1.4103836773236544	9.0	1.0	False	False										RIPK4	-
chr21	ENSG00000183421.7	43231824	-0.00410577525094517	0.0158697863158348	False	False	43231855	AAAAT	ATTTT	-0.007783226161399778	0.07371874508645956	0.9160305931095968	7.0	0.1055800143134745	0.16007882747378024	1.4103836773236544	9.0	1.0	False	False										RIPK4	-
chr21	ENSG00000183421.7	43263201	-0.000377310115879123	0.0414698803206955	False	False	43263239	GTTT	AAAC						0.16007882747378024	1.4103836773236544	9.0	1.0	False	False										RIPK4	-
chr21	ENSG00000183421.7	43081854	0.00271014791846056	0.0156958695586571	False	False	43081899	GT	AC	-0.08185822196915007	0.07879162516949566	0.30040924357239746	31.0	1.0389203394784354	0.16007882747378024	1.4103836773236544	9.0	1.0	False	False										RIPK4	-
chr21	ENSG00000183421.7	43100590	-0.00513024278705787	0.0230403007612558	False	False	43100615	A	T	0.030314621479125718	0.07643676527763743	0.692158868943032	20.0	0.3965973882988826	0.16007882747378024	1.4103836773236544	9.0	1.0	False	False										RIPK4	-
chr21	ENSG00000157617.12	43211208	0.0031389246322623197	0.0211979193116926	False	False	43211234	T	A	-0.011125159891927429	0.0731227168231663	0.8792376303290557	4.0	0.1521436890649394	0.02506238297243948	2.262254931470863	20.0	0.9527985632880929	False	False										C2CD2	-
chr21	ENSG00000157617.12	43231824	-0.000753782136065222	0.0224879565889463	False	False	43231855	AAAAT	ATTTT	-0.04743103036858876	0.07363800624611679	0.5203057303241239	7.0	0.6441107355631316	0.02506238297243948	2.262254931470863	20.0	0.9527985632880929	False	False										C2CD2	-
chr21	ENSG00000157617.12	43263201	0.0036365363584619295	0.0424801515004632	False	False	43263239	GTTT	AAAC						0.02506238297243948	2.262254931470863	20.0	0.9527985632880929	False	False										C2CD2	-
chr21	ENSG00000157617.12	43309738	0.051238670945048	0.0483661391841995	False	False	43309758	T	A	0.03110591361857305	0.08215971682339039	0.7055252556150664	43.0	0.37860297991822406	0.02506238297243948	2.262254931470863	20.0	0.9527985632880929	False	False										C2CD2	-
chr21	ENSG00000157617.12	43322903	0.0403083615996157	0.029430457820762	False	False	43322913	A	T	0.07218873752788553	0.07475761530387452	0.33553584039468165	13.0	0.9656372429009804	0.02506238297243948	2.262254931470863	20.0	0.9527985632880929	False	False										C2CD2	-
chr21	ENSG00000157617.12	43328353	-0.0785256935977716	0.0288229860986847	False	False	43328371	GT	AC	-0.13236135908035387	0.077876146945655	0.09111805956116877	29.0	1.6996392897137138	0.02506238297243948	2.262254931470863	20.0	0.9527985632880929	False	False										C2CD2	-
chr21	ENSG00000157617.12	43330801	-0.00173901531132307	0.0118195377393656	False	False	43330816	AC	GT	0.015058848132217738	0.07292422586890722	0.8366238824466228	3.0	0.2064999381589376	0.02506238297243948	2.262254931470863	20.0	0.9527985632880929	False	False										C2CD2	-
chr21	ENSG00000157617.12	43336774	-0.0103468849074025	0.0192127754049227	False	False	43336815	AC	GT	-0.04305297223219074	0.07923162610969975	0.5876284054027818	32.0	0.5433811515187378	0.02506238297243948	2.262254931470863	20.0	0.9527985632880929	False	False										C2CD2	-
chr21	ENSG00000157617.12	43341864	0.0114633385607906	0.022062075764523997	False	False	43341906	GT	AC	0.034234789760881686	0.0730843765234289	0.6400238932018181	4.0	0.4684282932879221	0.02506238297243948	2.262254931470863	20.0	0.9527985632880929	False	False										C2CD2	-
chr21	ENSG00000157617.12	43353370	0.0239256948442681	0.0275495747075412	False	False	43353380	T	A	0.04124218121194167	0.0799959567283087	0.6068962738715341	35.0	0.515553321676157	0.02506238297243948	2.262254931470863	20.0	0.9527985632880929	False	False										C2CD2	-
chr21	ENSG00000157617.12	43358277	0.00795437381046245	0.0186182663022139	False	False	43358294	AT	AT	-0.008759655487931745	0.07930211590901043	0.9121844348428958	32.0	0.11045929087166335	0.02506238297243948	2.262254931470863	20.0	0.9527985632880929	False	False										C2CD2	-
chr21	ENSG00000157617.12	43375146	0.108176859151996	0.0290776583927601	True	True	43375244	GT	AC	0.12965500050090634	0.07495482757139635	0.08543359850714907	16.0	1.7297751819575158	0.02506238297243948	2.262254931470863	20.0	0.9527985632880929	False	False										C2CD2	-
chr21	ENSG00000157617.12	43375993	-0.00605738546492187	0.0153004331380887	False	False	43376007	AC	GT	-0.01887543936056216	0.07253470014555098	0.7949709804346974	1.0	0.2602263375003407	0.02506238297243948	2.262254931470863	20.0	0.9527985632880929	False	False										C2CD2	-
chr21	ENSG00000157617.12	43389626	0.0064675846960631	0.0231555171923631	False	False	43389646	T	A						0.02506238297243948	2.262254931470863	20.0	0.9527985632880929	False	False										C2CD2	-
chr21	ENSG00000157617.12	43396347	-0.0050113354873425895	0.0208272227312641	False	False	43396363	T	A	-0.08953107540282115	0.0789866713753089	0.2587122271447087	32.0	1.133495991714982	0.02506238297243948	2.262254931470863	20.0	0.9527985632880929	False	False										C2CD2	-
chr21	ENSG00000157617.12	43435008	0.0221687556958299	0.0338225298605797	False	False	43435041	GTTTT	AAAAC						0.02506238297243948	2.262254931470863	20.0	0.9527985632880929	False	False										C2CD2	-
chr21	ENSG00000157617.12	43435919	0.0041316667291179795	0.0147252885249256	False	False	43435935	GT	AC	0.0926147553559196	0.07300841412292075	0.20618729086072976	5.0	1.2685490633995775	0.02506238297243948	2.262254931470863	20.0	0.9527985632880929	False	False										C2CD2	-
chr21	ENSG00000157617.12	43443100	0.0029773959921825	0.0167061643514148	False	False	43443114	A	T	0.06452072576178737	0.072974872092637	0.3777506366571789	4.0	0.8841498986100637	0.02506238297243948	2.262254931470863	20.0	0.9527985632880929	False	False										C2CD2	-
chr21	ENSG00000157617.12	43443260	0.00274949096836867	0.0189874629736338	False	False	43443271	A	T	-0.042226870391454	0.07708285938401054	0.5845484950980248	23.0	0.547811416557456	0.02506238297243948	2.262254931470863	20.0	0.9527985632880929	False	False										C2CD2	-
chr21	ENSG00000157617.12	43445076	0.0414453438304036	0.034951315776069004	False	False	43445117	GT	AC	0.0894135130123633	0.0827128486741845	0.28148679287684786	46.0	1.0810111662889703	0.02506238297243948	2.262254931470863	20.0	0.9527985632880929	False	False										C2CD2	-
chr21	ENSG00000157617.12	43452644	0.0375620297907698	0.0302748180788017	False	False	43452663	T	A	0.07138733162579464	0.07518552239458272	0.3436772673548463	15.0	0.9494824183191184	0.02506238297243948	2.262254931470863	20.0	0.9527985632880929	False	False										C2CD2	-
chr21	ENSG00000157617.12	43464759	0.0064869385619655	0.0201070545656525	False	False	43464784	ATTTT	AAAAT	0.13482164008924855	0.07207517846755854	0.06295060832183946	2.0	1.8705696323725727	0.02506238297243948	2.262254931470863	20.0	0.9527985632880929	False	False										C2CD2	-
chr21	ENSG00000173276.9	43309738	-0.00338022472298776	0.0153341733496168	False	False	43309758	T	A	-0.03478049263330421	0.08214976095654494	0.6726332970060558	43.0	0.4233791094255548	0.04339648900965527	2.033463422126668	22.0	1.0	False	False										ZBTB21	-
chr21	ENSG00000173276.9	43322903	-0.0177130954702164	0.0300087324423151	False	False	43322913	A	T	-0.07777437623930811	0.07472613468190156	0.2993836213302351	13.0	1.0407921749249105	0.04339648900965527	2.033463422126668	22.0	1.0	False	False										ZBTB21	-
chr21	ENSG00000173276.9	43328353	-0.0008268287114907809	0.013497324856801	False	False	43328371	GT	AC	-0.0844599213009033	0.07828668909507022	0.2822564479239023	29.0	1.0788541740261413	0.04339648900965527	2.033463422126668	22.0	1.0	False	False										ZBTB21	-
chr21	ENSG00000173276.9	43330801	-0.00022112617980233799	0.0126306727916189	False	False	43330816	AC	GT	0.08098394789798624	0.07269294209728927	0.26667776773786345	3.0	1.1140551690644276	0.04339648900965527	2.033463422126668	22.0	1.0	False	False										ZBTB21	-
chr21	ENSG00000173276.9	43336774	-0.0264375650603458	0.0460008051351781	False	False	43336815	AC	GT	-0.11170860037701066	0.07880878812382516	0.15830401840615446	32.0	1.417463750381404	0.04339648900965527	2.033463422126668	22.0	1.0	False	False										ZBTB21	-
chr21	ENSG00000173276.9	43341864	0.00398424332607513	0.0149043611272654	False	False	43341906	GT	AC	0.039670156249251916	0.07306967880714584	0.5878392456491998	4.0	0.542908589402098	0.04339648900965527	2.033463422126668	22.0	1.0	False	False										ZBTB21	-
chr21	ENSG00000173276.9	43353370	-0.00107748734409611	0.0171719595087818	False	False	43353380	T	A	-0.11427447977716795	0.07953959436817748	0.1528059562628672	35.0	1.436699302842904	0.04339648900965527	2.033463422126668	22.0	1.0	False	False										ZBTB21	-
chr21	ENSG00000173276.9	43358277	-0.0259044115337148	0.0351950395781277	False	False	43358294	AT	AT	-0.14062911104788087	0.07851705151207737	0.0751852041047731	32.0	1.7910645947555675	0.04339648900965527	2.033463422126668	22.0	1.0	False	False										ZBTB21	-
chr21	ENSG00000173276.9	43375146	-0.0201475533620264	0.0313174778738624	False	False	43375244	GT	AC	-0.05456035515694119	0.0754802970561626	0.4707416859433373	16.0	0.7228423480679267	0.04339648900965527	2.033463422126668	22.0	1.0	False	False										ZBTB21	-
chr21	ENSG00000173276.9	43389626	-0.0187988037390988	0.0370790072823056	False	False	43389646	T	A						0.04339648900965527	2.033463422126668	22.0	1.0	False	False										ZBTB21	-
chr21	ENSG00000173276.9	43396347	0.005001329247889	0.0207810834601702	False	False	43396363	T	A	0.03871086869725824	0.07924571566082063	0.6258746964189219	32.0	0.48849162853099243	0.04339648900965527	2.033463422126668	22.0	1.0	False	False										ZBTB21	-
chr21	ENSG00000173276.9	43408870	0.00233938857608638	0.0269040388876273	False	False	43408881	T	A	0.03198003323363905	0.08002312476172517	0.6899720727195885	35.0	0.3996348971483179	0.04339648900965527	2.033463422126668	22.0	1.0	False	False										ZBTB21	-
chr21	ENSG00000173276.9	43435008	0.0577866244629933	0.038931385549548995	True	False	43435041	GTTTT	AAAAC						0.04339648900965527	2.033463422126668	22.0	1.0	False	False										ZBTB21	-
chr21	ENSG00000173276.9	43435919	-0.00577041719002135	0.0259725336168162	False	False	43435935	GT	AC	-0.07895861779754185	0.0730946336333751	0.2814408827540443	5.0	1.0802245510057424	0.04339648900965527	2.033463422126668	22.0	1.0	False	False										ZBTB21	-
chr21	ENSG00000173276.9	43443100	-0.0161881274766498	0.0243129352105842	False	False	43443114	A	T	-0.11030237155803377	0.07268102558692481	0.13079829297227932	4.0	1.5176226624115905	0.04339648900965527	2.033463422126668	22.0	1.0	False	False										ZBTB21	-
chr21	ENSG00000173276.9	43443260	-0.00248081023847349	0.0154314000903772	False	False	43443271	A	T	-0.03967863029999999	0.0770909175019648	0.6074397385015854	23.0	0.5146991576405704	0.04339648900965527	2.033463422126668	22.0	1.0	False	False										ZBTB21	-
chr21	ENSG00000173276.9	43445076	0.00230348767888537	0.0185329949346657	False	False	43445117	GT	AC	0.012745968260692473	0.08303873380758042	0.8782219349443825	46.0	0.1534942511313789	0.04339648900965527	2.033463422126668	22.0	1.0	False	False										ZBTB21	-
chr21	ENSG00000173276.9	43452644	0.00014010209789996398	0.0144042487389332	False	False	43452663	T	A	-0.06362197605297706	0.07522512591620308	0.39883817726381576	15.0	0.8457543311240007	0.04339648900965527	2.033463422126668	22.0	1.0	False	False										ZBTB21	-
chr21	ENSG00000173276.9	43464759	-0.0018975881780795398	0.0168998310829332	False	False	43464784	ATTTT	AAAAT	-0.035211342648514075	0.07269419026402513	0.6286796727661046	2.0	0.48437629638113533	0.04339648900965527	2.033463422126668	22.0	1.0	False	False										ZBTB21	-
chr21	ENSG00000173276.9	43478413	0.000970031350347358	0.0138528483757514	False	False	43478443	GTTTTT	AAAAAC	0.07442548987883887	0.0729244296579875	0.3087702027291544	4.0	1.0205837773142867	0.04339648900965527	2.033463422126668	22.0	1.0	False	False										ZBTB21	-
chr21	ENSG00000173276.9	43492153	0.000276023532012955	0.0224983699736616	False	False	43492176	AAAC	GTTT	-0.09373703215588894	0.07339638395912318	0.2031641141951011	7.0	1.2771342006180322	0.04339648900965527	2.033463422126668	22.0	1.0	False	False										ZBTB21	-
chr21	ENSG00000173276.9	43493117	-0.00031509412955615403	0.0210452515871233	False	False	43493159	GT	AC	0.09177810276898772	0.07321116366844035	0.21156641261606565	6.0	1.2536080314831979	0.04339648900965527	2.033463422126668	22.0	1.0	False	False										ZBTB21	-
chr21	ENSG00000173276.9	43512496	0.00207539842556415	0.0228764284477442	False	False	43512514	T	A	-0.08032122196373642	0.08058399998922294	0.3204649450439305	38.0	0.9967390794013493	0.04339648900965527	2.033463422126668	22.0	1.0	False	False										ZBTB21	-
chr21	ENSG00000177398.14	43389626	0.012296138725451001	0.0380972957616165	False	False	43389646	T	A										False	False										UMODL1	+
chr21	ENSG00000177398.14	43396347	0.00355703779516409	0.0225127354532807	False	False	43396363	T	A										False	False										UMODL1	+
chr21	ENSG00000177398.14	43408870	0.00398621306773922	0.0204177096980344	False	False	43408881	T	A										False	False										UMODL1	+
chr21	ENSG00000177398.14	43435008	-0.00302467861731195	0.0295364291846216	False	False	43435041	GTTTT	AAAAC										False	False										UMODL1	+
chr21	ENSG00000177398.14	43435919	-0.0037182877591409205	0.0177377986433573	False	False	43435935	GT	AC										False	False										UMODL1	+
chr21	ENSG00000177398.14	43443100	0.0223214457923341	0.0284748264634465	False	False	43443114	A	T										False	False										UMODL1	+
chr21	ENSG00000177398.14	43443260	-0.00304393905655753	0.0175769769732477	False	False	43443271	A	T										False	False										UMODL1	+
chr21	ENSG00000177398.14	43445076	0.00282763228165216	0.0168817989796537	False	False	43445117	GT	AC										False	False										UMODL1	+
chr21	ENSG00000177398.14	43452644	0.00327139203643112	0.0202246232671536	False	False	43452663	T	A										False	False										UMODL1	+
chr21	ENSG00000177398.14	43464759	0.0118833999259134	0.0268347748169212	False	False	43464784	ATTTT	AAAAT										False	False										UMODL1	+
chr21	ENSG00000177398.14	43541479	0.0319819052694673	0.0545193996984198	False	False	43541507	GT	AC										False	False										UMODL1	+
chr21	ENSG00000177398.14	43542650	-0.0159558253219475	0.0268896575398273	False	False	43542713	GT	AC										False	False										UMODL1	+
chr21	ENSG00000177398.14	43542743	-0.0456747430929387	0.0470172309599786	True	False	43542791	GT	AC										False	False										UMODL1	+
chr21	ENSG00000177398.14	43549809	-0.0207547039970897	0.0331065183285438	False	False	43549819	A	T										False	False										UMODL1	+
chr21	ENSG00000177398.14	43550332	-0.0068506541576423795	0.0225343622546737	False	False	43550356	GT	AC										False	False										UMODL1	+
chr21	ENSG00000177398.14	43553999	-0.0341092440041331	0.0645901547188784	False	False	43554046	GTTTT	AAAAC										False	False										UMODL1	+
chr21	ENSG00000177398.14	43581162	0.013409367640901	0.0342408700928472	False	False	43581238	AC	GT										False	False										UMODL1	+
chr21	ENSG00000177398.14	43597916	-0.0245584667743219	0.0328900010062857	False	False	43597945	GTTTT	AAAAC										False	False										UMODL1	+
chr21	ENSG00000177398.14	43599008	0.0503545902483811	0.0576531000727675	False	False	43599022	CTTT	AAAG										False	False										UMODL1	+
chr21	ENSG00000177398.14	43609529	0.0049557297661922	0.0231247045055426	False	False	43609544	A	T										False	False										UMODL1	+
chr21	ENSG00000177398.14	43614482	-0.00832523205709837	0.0272461645893287	False	False	43614500	AAAT	ATTT										False	False										UMODL1	+
chr21	ENSG00000177398.14	43626462	-0.0192283720248417	0.0513021323122008	False	False	43626514	AAAT	ATTT										False	False										UMODL1	+
chr21	ENSG00000177398.14	43639333	0.007128502073362009	0.0254072104452096	False	False	43639364	CCG	CGG										False	False										UMODL1	+
chr21	ENSG00000177398.14	43640532	-0.000501204956151176	0.0185145707137144	False	False	43640543	A	T										False	False										UMODL1	+
chr21	ENSG00000177398.14	43478413	-0.0136558928773084	0.0233782508861192	False	False	43478443	GTTTTT	AAAAAC										False	False										UMODL1	+
chr21	ENSG00000177398.14	43492153	-0.0295526364378282	0.032064630757079	False	False	43492176	AAAC	GTTT										False	False										UMODL1	+
chr21	ENSG00000177398.14	43493117	0.0246516185005466	0.0459673813301293	False	False	43493159	GT	AC										False	False										UMODL1	+
chr21	ENSG00000177398.14	43512496	-0.0557618439415386	0.0679174114859478	False	False	43512514	T	A										False	False										UMODL1	+
chr21	ENSG00000141959.12	45633135	-0.0229717202968544	0.0246727263501167	False	False	45633155	AAAT	ATTT	-0.040069143411202233	0.07268088049956488	0.5820775620109616	2.0	0.551302393914203	0.10962275690031904	1.6081159798176827	6.0	1.0	False	False										PFKL	+
chr21	ENSG00000141959.12	45640673	-0.00665747809077058	0.0175163732578746	False	False	45640684	T	A	-0.04672751710517025	0.08128995356518763	0.5662649506739906	40.0	0.5748252404609723	0.10962275690031904	1.6081159798176827	6.0	1.0	False	False										PFKL	+
chr21	ENSG00000141959.12	45642818	0.000297867303805621	0.0123215151536507	False	False	45642828	A	T	0.018817412857358898	0.0741118068693243	0.7998549989758164	9.0	0.25390573583691206	0.10962275690031904	1.6081159798176827	6.0	1.0	False	False										PFKL	+
chr21	ENSG00000141959.12	45700161	-0.0828056016550131	0.0257788581907505	True	True	45700176	A	T	-0.12101499507980615	0.07525265378777345	0.10962275690031904	17.0	1.6081159798176827	0.10962275690031904	1.6081159798176827	6.0	1.0	True	False	45743594.0	0.910715196219668	0.9452567152671594	chr21:45743594						PFKL	+
chr21	ENSG00000141959.12	45719081	-0.0719048973557128	0.0290832345108498	False	False	45719112	AC	GT	-0.12221981754325666	0.07634638892425323	0.11127575300155262	22.0	1.6008591796596505	0.10962275690031904	1.6081159798176827	6.0	1.0	False	False										PFKL	+
chr21	ENSG00000141959.12	45779605	-0.00821815663121277	0.0216735814240268	False	False	45779641	AT	AT	0.1121853449220801	0.07981488455188293	0.16185335085067587	36.0	1.4055692187232953	0.10962275690031904	1.6081159798176827	6.0	1.0	False	False										PFKL	+
chr21	ENSG00000142182.4	45633135	0.000308053054250706	0.0144207288942565	False	False	45633155	AAAT	ATTT	0.06460229243694847	0.07258735091069403	0.3746006680935462	2.0	0.8899938023145414	0.36240407121587415	0.9132362913353341	7.0	1.0	False	False										DNMT3L	-
chr21	ENSG00000142182.4	45640673	0.0436930453272546	0.0375848937825863	True	False	45640684	T	A	0.06707198464198341	0.08119559202778769	0.4100764467785406	40.0	0.8260545057548108	0.36240407121587415	0.9132362913353341	7.0	1.0	False	False										DNMT3L	-
chr21	ENSG00000142182.4	45642818	-0.00261492360109426	0.0222334684741963	False	False	45642828	A	T	0.06730167843092608	0.07395686610719586	0.36401946725776396	9.0	0.9100125785938049	0.36240407121587415	0.9132362913353341	7.0	1.0	False	False										DNMT3L	-
chr21	ENSG00000142182.4	45700161	0.000757786537527413	0.0208666867691712	False	False	45700176	A	T	0.010023171175987848	0.07580599618564955	0.8949619867118241	17.0	0.13222135029320126	0.36240407121587415	0.9132362913353341	7.0	1.0	False	False										DNMT3L	-
chr21	ENSG00000142182.4	45719081	-0.00303544704108974	0.0257471829079791	False	False	45719112	AC	GT	-0.05283055618419972	0.07681565315753906	0.4925482265982439	22.0	0.6877576901657142	0.36240407121587415	0.9132362913353341	7.0	1.0	False	False										DNMT3L	-
chr21	ENSG00000142182.4	45779605	0.0134051402859788	0.0316514892533781	False	False	45779641	AT	AT	0.0705080219442219	0.08012202865877052	0.3802173578260917	36.0	0.8800079469343762	0.36240407121587415	0.9132362913353341	7.0	1.0	False	False										DNMT3L	-
chr21	ENSG00000142182.4	45609285	-0.006880164035510479	0.0267315318660271	False	False	45609321	AAT	ATT	-0.06966724090562358	0.07628610641804011	0.36240407121587415	20.0	0.9132362913353341	0.36240407121587415	0.9132362913353341	7.0	1.0	True	False	45747404.0	0.5480086880982158	0.6770650227737138	chr21:45747404						DNMT3L	-
chr21	ENSG00000160221.12	45633135	0.00551171868862346	0.0168349071672518	False	False	45633155	AAAT	ATTT	0.07418472379871349	0.07253886485220967	0.3077619725451008	2.0	1.022689339705785	0.06557994716471256	1.8547648936696572	6.0	0.8376533880908591	False	False										C21orf33	+
chr21	ENSG00000160221.12	45640673	0.0473015301794266	0.0496545816234581	True	False	45640684	T	A	0.1492480810089887	0.08046738512162638	0.06557994716471256	40.0	1.8547648936696572	0.06557994716471256	1.8547648936696572	6.0	0.8376533880908591	True	False	45595374.0	0.2779144209479117	0.4468395558040533	chr21:45595374						C21orf33	+
chr21	ENSG00000160221.12	45642818	-0.0172302843327387	0.023419283507212996	False	False	45642828	A	T	-0.054545128542587584	0.07401458235264632	0.4621010174350121	9.0	0.7369511089409987	0.06557994716471256	1.8547648936696572	6.0	0.8376533880908591	False	False										C21orf33	+
chr21	ENSG00000160221.12	45609285	-0.00119096660212721	0.013981562001735	False	False	45609321	AAT	ATT	-0.0031964701173859797	0.07647152061632505	0.9667073117827044	20.0	0.04179948419521295	0.06557994716471256	1.8547648936696572	6.0	0.8376533880908591	False	False										C21orf33	+
chr21	ENSG00000160221.12	45484185	-0.011793741900345999	0.0262176291847597	False	False	45484226	GT	AC	-0.11597083066036555	0.07952385412308302	0.14676409686399222	35.0	1.458315016785677	0.06557994716471256	1.8547648936696572	6.0	0.8376533880908591	False	False										C21orf33	+
chr21	ENSG00000160221.12	45519968	0.0027501769845031	0.0162459956848095	False	False	45519986	T	A	0.013555469638891591	0.07515769670668146	0.8570760018069512	14.0	0.18036036537674419	0.06557994716471256	1.8547648936696572	6.0	0.8376533880908591	False	False										C21orf33	+
chr21	ENSG00000160223.12	45633135	0.0268726562977362	0.0263309719210985	False	False	45633155	AAAT	ATTT	0.1096150144616164	0.07230097837580282	0.13116653829611674	2.0	1.5160931003155218	0.012280632665953112	2.5344606456707273	6.0	0.32303169644950186	False	False										ICOSLG	-
chr21	ENSG00000160223.12	45642818	-0.0758599776412219	0.0513382905786974	True	False	45642828	A	T	-0.16711045192238388	0.07308260029757001	0.02337092535307986	9.0	2.2865969634627286	0.012280632665953112	2.5344606456707273	6.0	0.32303169644950186	False	False										ICOSLG	-
chr21	ENSG00000160223.12	45700161	0.0400644258730456	0.0333989096129223	False	False	45700176	A	T	0.13930229368325234	0.07507065143416887	0.0651997651363328	17.0	1.8556158901246464	0.012280632665953112	2.5344606456707273	6.0	0.32303169644950186	False	False										ICOSLG	-
chr21	ENSG00000160223.12	45719081	0.00045420321000458	0.0120952080275179	False	False	45719112	AC	GT	0.04875616056333475	0.07683159316920278	0.5265573657404683	22.0	0.6345847919092507	0.012280632665953112	2.5344606456707273	6.0	0.32303169644950186	False	False										ICOSLG	-
chr21	ENSG00000160223.12	45609285	-0.0154027350420628	0.025141805446077	False	False	45609321	AAT	ATT	-0.010358473275729991	0.07646780853976169	0.892406027041086	20.0	0.13546188224216987	0.012280632665953112	2.5344606456707273	6.0	0.32303169644950186	False	False										ICOSLG	-
chr21	ENSG00000160224.12	45633135	0.0136480637299667	0.0223575550207613	False	False	45633155	AAAT	ATTT	0.05424675759722336	0.0726321925393264	0.4560705292004734	2.0	0.7468693385216435	0.12784535647010886	1.5310662276860538	7.0	1.0	False	False										AIRE	+
chr21	ENSG00000160224.12	45640673	0.026092747616683	0.0443611935687962	False	False	45640684	T	A	0.12364038568024847	0.08075443337752272	0.12784535647010886	40.0	1.5310662276860538	0.12784535647010886	1.5310662276860538	7.0	1.0	True	False	45784900.0	0.062058851101571964	0.23612025518011096	chr21:45784900						AIRE	+
chr21	ENSG00000160224.12	45642818	-0.0229467332958192	0.0271998435120754	True	False	45642828	A	T	-0.04583519731214851	0.07404702747917677	0.5366896052811497	9.0	0.6190011790147567	0.12784535647010886	1.5310662276860538	7.0	1.0	False	False										AIRE	+
chr21	ENSG00000160224.12	45700161	-0.008387891235823071	0.0220953903558022	False	False	45700176	A	T	0.01396739678562412	0.07580240919908314	0.8540235977391405	17.0	0.18426059188885333	0.12784535647010886	1.5310662276860538	7.0	1.0	False	False										AIRE	+
chr21	ENSG00000160224.12	45719081	-0.00502260517058017	0.0149778878887685	False	False	45719112	AC	GT	-0.08392221724517103	0.07665171603249188	0.2751397777792077	22.0	1.0948511212664471	0.12784535647010886	1.5310662276860538	7.0	1.0	False	False										AIRE	+
chr21	ENSG00000160224.12	45779605	-0.0058265134250863205	0.0245660724996061	False	False	45779641	AT	AT	0.07785169651392249	0.08007815188120318	0.3324675304190028	36.0	0.9721964691370042	0.12784535647010886	1.5310662276860538	7.0	1.0	False	False										AIRE	+
chr21	ENSG00000160224.12	45609285	-0.0108452901132375	0.0279082656320472	False	False	45609321	AAT	ATT	-0.04331302218736341	0.07640014627940575	0.5715097150427054	20.0	0.566923288719393	0.12784535647010886	1.5310662276860538	7.0	1.0	False	False										AIRE	+
chr21	ENSG00000241945.3	45633135	0.008100073992521521	0.0291518132647482	False	False	45633155	AAAT	ATTT	-0.09606710457085453	0.07240286729608916	0.18616204795133925	2.0	1.3268411619389497	0.0019096452662465586	3.1498902225328598	8.0	0.11211646273772836	False	False										PWP2	+
chr21	ENSG00000241945.3	45640673	0.00238434427288562	0.0150181569553889	False	False	45640684	T	A	0.12734020599417445	0.0807163487357273	0.11674423827035885	40.0	1.577625945533016	0.0019096452662465586	3.1498902225328598	8.0	0.11211646273772836	False	False										PWP2	+
chr21	ENSG00000241945.3	45609285	0.0349157403862846	0.0288630951899736	False	False	45609321	AAT	ATT	0.09652267416507067	0.07611484756418703	0.2064793378763788	20.0	1.268118865818839	0.0019096452662465586	3.1498902225328598	8.0	0.11211646273772836	False	False										PWP2	+
chr21	ENSG00000241945.3	45434265	0.114353823769083	0.0493537453862657	True	False	45434275	T	A	0.014417369096446904	0.07646396313106954	0.8506681952746821	20.0	0.18855116196022417	0.0019096452662465586	3.1498902225328598	8.0	0.11211646273772836	False	False										PWP2	+
chr21	ENSG00000241945.3	45450110	0.0455790073632903	0.0346312597376155	False	False	45450145	GT	AC	-0.07945347734471625	0.07309175059500303	0.2784268836719826	5.0	1.0870375479849042	0.0019096452662465586	3.1498902225328598	8.0	0.11211646273772836	False	False										PWP2	+
chr21	ENSG00000241945.3	45484185	-0.0797468796377381	0.0590209320842713	False	False	45484226	GT	AC	0.03067369816211707	0.08002640286425103	0.7020230715602205	35.0	0.383294726043715	0.0019096452662465586	3.1498902225328598	8.0	0.11211646273772836	False	False										PWP2	+
chr21	ENSG00000241945.3	45519968	-0.0274087209397855	0.0305296196898691	False	False	45519986	T	A	-0.020494061740514345	0.07514881632912664	0.7853917147784707	14.0	0.2727130345041926	0.0019096452662465586	3.1498902225328598	8.0	0.11211646273772836	False	False										PWP2	+
chr21	ENSG00000267913.1	45633135	0.00602010653082008	0.0158485231019585	False	False	45633155	AAAT	ATTT	0.04665539295347575	0.07266008686929673	0.5215831728290403	2.0	0.6421048331169896	0.07432226800914697	1.7956099907354255	5.0	0.8120227073282943	False	False										AP001055.1	-
chr21	ENSG00000267913.1	45640673	0.0175202284458048	0.0241498164419979	False	False	45640684	T	A	0.06921507221513783	0.08118367996445593	0.3952460032115084	40.0	0.8525737222732669	0.07432226800914697	1.7956099907354255	5.0	0.8120227073282943	False	False										AP001055.1	-
chr21	ENSG00000267913.1	45642818	0.00118225530203199	0.0219598900308236	False	False	45642828	A	T	-0.04222516112148392	0.0740588211338644	0.5692743312409818	9.0	0.5701570788597915	0.07432226800914697	1.7956099907354255	5.0	0.8120227073282943	False	False										AP001055.1	-
chr21	ENSG00000267913.1	45609285	0.0528900973743988	0.0282990326757588	True	False	45609321	AAT	ATT	0.13603722199009796	0.07576100750830718	0.07432226800914697	20.0	1.7956099907354255	0.07432226800914697	1.7956099907354255	5.0	0.8120227073282943	True	False	45494183.0	0.07067167176150345	0.244276517485915	chr21:45494183						AP001055.1	-
chr21	ENSG00000267913.1	45519968	0.00464710052484901	0.021585508346293997	False	False	45519986	T	A	0.030550175114100925	0.07512951855426014	0.6847684835798544	14.0	0.40663344717212496	0.07432226800914697	1.7956099907354255	5.0	0.8120227073282943	False	False										AP001055.1	-
chr21	ENSG00000142185.12	45700161	0.0075758552407709295	0.031360404975539	False	False	45700176	A	T	0.08134710633633163	0.07555855795230368	0.2831449311552409	17.0	1.0766100960751788	0.0020792313163866746	3.1315217562535973	4.0	0.07170719642613367	False	False										TRPM2	+
chr21	ENSG00000142185.12	45719081	-0.00453886174594256	0.0189424623307237	False	False	45719112	AC	GT	0.022687884759191042	0.07690327667802903	0.7683419032502734	22.0	0.29501844055590004	0.0020792313163866746	3.1315217562535973	4.0	0.07170719642613367	False	False										TRPM2	+
chr21	ENSG00000142185.12	45888249	-9.31625529298838e-05	0.0200450697793677	False	False	45888292	ATTT	AAAT	0.17129328463716836	0.07243482105139122	0.019075819080296874	6.0	2.3647919902451173	0.0020792313163866746	3.1315217562535973	4.0	0.07170719642613367	False	False										TRPM2	+
chr21	ENSG00000160226.11	45700161	-0.0030859195171867603	0.0143696599540583	False	False	45700176	A	T	0.00405985985253068	0.07580917958920526	0.9573522052475992	17.0	0.053553670868491735	0.686354145008208	0.40456619129934845	3.0	1.0	False	False										C21orf2	-
chr21	ENSG00000160226.11	45719081	-0.0666164160709498	0.0289342499702821	True	False	45719112	AC	GT	0.014233334059849612	0.07691528469000185	0.8534100730270479	22.0	0.18505208837509238	0.686354145008208	0.40456619129934845	3.0	1.0	False	False										C21orf2	-
chr21	ENSG00000160226.11	45779605	-0.035812962666599	0.0326600106873221	False	False	45779641	AT	AT	0.03247839504836048	0.0802795580719421	0.686354145008208	36.0	0.40456619129934845	0.686354145008208	0.40456619129934845	3.0	1.0	True	False	45757631.0	0.29013948231536657	0.4574397254664865	chr21:45757631						C21orf2	-
chr21	ENSG00000160233.6	45779605	-0.00105517857019695	0.0264332908889801	False	False	45779641	AT	AT	0.06704680898084815	0.08014119497267483	0.4041005913192892	36.0	0.836608550742332	0.04163870742646024	2.0513867735736744	2.0	0.34696397329415374	False	False										LRRC3	+
chr21	ENSG00000142149.4	33161193	0.00143180074499115	0.0122847533895545	False	False	33161235	ATCT	AGAT	0.02696761554128281	0.07430238159043867	0.7170700877194303	10.0	0.3629441609278516	0.014084239878459122	2.478894050748751	31.0	0.8876215245979486	False	False										HUNK	+
chr21	ENSG00000142149.4	33171988	-0.0194612472383537	0.041680946009963	False	False	33172032	AC	GT	-0.18664098433769025	0.07718684813151873	0.01671329245272309	29.0	2.4180412707055035	0.014084239878459122	2.478894050748751	31.0	0.8876215245979486	False	False										HUNK	+
chr21	ENSG00000142149.4	33172372	0.008443987672859341	0.0198931104629968	False	False	33172415	GT	AC	0.015118917165086744	0.07880203273002273	0.8480940422422267	30.0	0.19185948180911072	0.014084239878459122	2.478894050748751	31.0	0.8876215245979486	False	False										HUNK	+
chr21	ENSG00000142149.4	33178655	0.00250050828655018	0.0136537674697891	False	False	33178697	AAC	GTT	-0.016058993267662386	0.07494350339262046	0.8305729546729924	13.0	0.21428132580793766	0.014084239878459122	2.478894050748751	31.0	0.8876215245979486	False	False										HUNK	+
chr21	ENSG00000142149.4	33186533	-0.00169433101753755	0.0306723640729839	False	False	33186563	ATTT	AAAT						0.014084239878459122	2.478894050748751	31.0	0.8876215245979486	False	False										HUNK	+
chr21	ENSG00000142149.4	33193898	0.00442557563739708	0.0244357751587271	False	False	33193908	A	T	-0.07953606129277689	0.07831851770664232	0.3113599230245926	29.0	1.0155460499226394	0.014084239878459122	2.478894050748751	31.0	0.8876215245979486	False	False										HUNK	+
chr21	ENSG00000142149.4	33198002	0.0139184559706788	0.0287348127924541	False	False	33198012	T	A						0.014084239878459122	2.478894050748751	31.0	0.8876215245979486	False	False										HUNK	+
chr21	ENSG00000142149.4	33207464	-0.00636793318339969	0.0207141043585089	False	False	33207488	AATT	AATT	-0.1257238000121098	0.07353677132476627	0.08903075502824319	9.0	1.7096725590095032	0.014084239878459122	2.478894050748751	31.0	0.8876215245979486	False	False										HUNK	+
chr21	ENSG00000142149.4	33210309	0.0016252475384368199	0.017237876247709	False	False	33210378	AT	AT	-0.00024181558657522612	0.07856741783473238	0.9975480535628048	29.0	0.0030778100291381405	0.014084239878459122	2.478894050748751	31.0	0.8876215245979486	False	False										HUNK	+
chr21	ENSG00000142149.4	33229862	-0.0299115737477645	0.0354216841141961	False	False	33229879	T	A	-0.14055505702431528	0.07754849169441712	0.07175230168442978	28.0	1.8124795718552207	0.014084239878459122	2.478894050748751	31.0	0.8876215245979486	False	False										HUNK	+
chr21	ENSG00000142149.4	33237311	0.00125720390936451	0.0283360444970607	False	False	33237332	CCTT	AAGG	0.048558517118427236	0.07638170039004889	0.5257990772095096	20.0	0.6357349583795532	0.014084239878459122	2.478894050748751	31.0	0.8876215245979486	False	False										HUNK	+
chr21	ENSG00000142149.4	33237529	-0.00919883564465249	0.0573964679656377	False	False	33237559	ATCT	AGAT	-0.015982245906582832	0.07253835892009079	0.8258521224428371	1.0	0.22032819799782186	0.014084239878459122	2.478894050748751	31.0	0.8876215245979486	False	False										HUNK	+
chr21	ENSG00000142149.4	33272759	-0.0027020883691537398	0.0272568385774414	False	False	33272791	AC	GT	0.006909425699641677	0.07692124074102716	0.9285329027450104	22.0	0.08982467824334542	0.014084239878459122	2.478894050748751	31.0	0.8876215245979486	False	False										HUNK	+
chr21	ENSG00000142149.4	33278299	-0.0123060374965143	0.0273710887521518	False	False	33278309	T	A	-0.1610991986449673	0.07418281922233566	0.031212558298588718	14.0	2.171651068721611	0.014084239878459122	2.478894050748751	31.0	0.8876215245979486	False	False										HUNK	+
chr21	ENSG00000142149.4	33296579	-0.00326256988306998	0.013878165781917	False	False	33296604	GT	AC	-0.0194417411871991	0.07579547565955068	0.7978657514360089	17.0	0.25650266085175394	0.014084239878459122	2.478894050748751	31.0	0.8876215245979486	False	False										HUNK	+
chr21	ENSG00000142149.4	33323493	-0.00948519243753801	0.0276512142886674	False	False	33323520	AT	AT	-0.0555806030200368	0.08045773257407017	0.4907280225855937	37.0	0.6908049884312705	0.014084239878459122	2.478894050748751	31.0	0.8876215245979486	False	False										HUNK	+
chr21	ENSG00000142149.4	33324518	-0.0030883138420404	0.0144808961046632	False	False	33324529	T	A	-0.05106372469026168	0.0779850085664045	0.5135209230540458	27.0	0.6547889861008446	0.014084239878459122	2.478894050748751	31.0	0.8876215245979486	False	False										HUNK	+
chr21	ENSG00000142149.4	33330598	-0.0204461036238396	0.0457335232304204	False	False	33330621	CTTT	AAAG						0.014084239878459122	2.478894050748751	31.0	0.8876215245979486	False	False										HUNK	+
chr21	ENSG00000142149.4	33341028	0.00353468091902619	0.0161476546665984	False	False	33341078	GT	AC	0.05020896161746144	0.07920513372652734	0.5270501590047906	32.0	0.6339104456387715	0.014084239878459122	2.478894050748751	31.0	0.8876215245979486	False	False										HUNK	+
chr21	ENSG00000142149.4	33341116	0.0060976994025989896	0.0168071360387141	False	False	33341187	GT	AC	0.09791412813120758	0.07566326463798714	0.1973635128943232	18.0	1.294077497180174	0.014084239878459122	2.478894050748751	31.0	0.8876215245979486	False	False										HUNK	+
chr21	ENSG00000142149.4	33345874	-0.0182296467668868	0.0347814372833816	False	False	33345922	ATG	ATC	-0.02483025676812946	0.07330095051199166	0.7351846949457532	5.0	0.33874399437790864	0.014084239878459122	2.478894050748751	31.0	0.8876215245979486	False	False										HUNK	+
chr21	ENSG00000142149.4	33352385	-0.0018536255377891398	0.0121018803153405	False	False	33352399	ATTT	AAAT	-0.06919684954566979	0.0727576783990963	0.3427954696894714	3.0	0.9510590643932539	0.014084239878459122	2.478894050748751	31.0	0.8876215245979486	False	False										HUNK	+
chr21	ENSG00000142149.4	33354151	-0.0041176241552433705	0.0151203348130005	False	False	33354187	ATTT	AAAT	0.06378254160333133	0.07357086894645165	0.38709650189578215	7.0	0.866953761953733	0.014084239878459122	2.478894050748751	31.0	0.8876215245979486	False	False										HUNK	+
chr21	ENSG00000142149.4	33362831	-0.0247155609517054	0.0271067304674816	True	False	33362872	ATTT	AAAT	-0.07844261497035394	0.07493299289774595	0.2966022755999864	14.0	1.0468368062836786	0.014084239878459122	2.478894050748751	31.0	0.8876215245979486	False	False										HUNK	+
chr21	ENSG00000142149.4	33380551	-0.000487107872445209	0.0207040542246564	False	False	33380573	AAAAC	GTTTT	0.017907030635870444	0.07370915738098059	0.8083211425414611	7.0	0.24294173576444997	0.014084239878459122	2.478894050748751	31.0	0.8876215245979486	False	False										HUNK	+
chr21	ENSG00000142149.4	33418498	0.00590448834546862	0.0229256491935649	False	False	33418508	A	T	0.04504458712523097	0.0744599439359743	0.5459737008973938	11.0	0.60495059147457	0.014084239878459122	2.478894050748751	31.0	0.8876215245979486	False	False										HUNK	+
chr21	ENSG00000142149.4	33420429	-0.00162962860807435	0.0143864623963176	False	False	33420470	AC	GT	-0.06622612846144478	0.07375984142575852	0.3704390946650359	8.0	0.897861589468076	0.014084239878459122	2.478894050748751	31.0	0.8876215245979486	False	False										HUNK	+
chr21	ENSG00000142149.4	33433214	0.0100436220492287	0.0201577161342798	False	False	33433230	T	A	0.11117532359425747	0.07577660126302235	0.14416248860322506	19.0	1.4671458173264504	0.014084239878459122	2.478894050748751	31.0	0.8876215245979486	False	False										HUNK	+
chr21	ENSG00000142149.4	33439385	0.00450965942013559	0.0206001521670912	False	False	33439398	A	T	0.08699012481392411	0.07950614758848626	0.27557342056712203	34.0	1.0941307993461584	0.014084239878459122	2.478894050748751	31.0	0.8876215245979486	False	False										HUNK	+
chr21	ENSG00000142149.4	33441864	0.00474882580301691	0.0149359569869929	False	False	33441898	ACAG	CTGT	0.0460095536364398	0.07572952175584395	0.5442773298291551	17.0	0.607551091960901	0.014084239878459122	2.478894050748751	31.0	0.8876215245979486	False	False										HUNK	+
chr21	ENSG00000142149.4	33461876	0.00243958243087959	0.0178704735887734	False	False	33461890	A	T	-0.03512884444931935	0.07511821058137108	0.640611935697168	14.0	0.46764751419719147	0.014084239878459122	2.478894050748751	31.0	0.8876215245979486	False	False										HUNK	+
chr21	ENSG00000142149.4	33481459	-0.000271984202616896	0.0223333629393482	False	False	33481474	A	T	0.10857873053815686	0.0769248275750646	0.1599601741377141	24.0	1.4114913736037151	0.014084239878459122	2.478894050748751	31.0	0.8876215245979486	False	False										HUNK	+
chr21	ENSG00000142149.4	33505772	-0.00134593130262795	0.0123179844564012	False	False	33505808	AAAC	GTTT	-0.04794851199601309	0.07363618484457195	0.5157593241254338	7.0	0.6511542130709341	0.014084239878459122	2.478894050748751	31.0	0.8876215245979486	False	False										HUNK	+
chr21	ENSG00000156304.10	33161193	0.00906607571703945	0.0266824188953763	False	False	33161235	ATCT	AGAT	0.15625326573416032	0.07341642811276326	0.034663902052962894	10.0	2.1283147348732983	0.029614535123190136	2.1944931935943965	22.0	1.0	False	False										SCAF4	-
chr21	ENSG00000156304.10	33171988	0.0036520875354929603	0.0228157900314708	False	False	33172032	AC	GT	0.14818579174214686	0.07769999964749487	0.05827051036481123	29.0	1.907153055526745	0.029614535123190136	2.1944931935943965	22.0	1.0	False	False										SCAF4	-
chr21	ENSG00000156304.10	33172372	-0.005213978475168871	0.0169882067456831	False	False	33172415	GT	AC	-0.029714822597536706	0.07877623902087022	0.7065177086665935	30.0	0.37720539805999553	0.029614535123190136	2.1944931935943965	22.0	1.0	False	False										SCAF4	-
chr21	ENSG00000156304.10	33178655	0.00114245322613401	0.0135647272474836	False	False	33178697	AAC	GTT	0.0709600893327442	0.07476422361844624	0.3438473039294542	13.0	0.9491182533357644	0.029614535123190136	2.1944931935943965	22.0	1.0	False	False										SCAF4	-
chr21	ENSG00000156304.10	33186533	0.0445498071124257	0.0639536158707832	False	False	33186563	ATTT	AAAT						0.029614535123190136	2.1944931935943965	22.0	1.0	False	False										SCAF4	-
chr21	ENSG00000156304.10	33193898	0.000708747152259351	0.0143206642228024	False	False	33193908	A	T	0.08387824657678425	0.07829054937807653	0.28559603826526225	29.0	1.0713712861015179	0.029614535123190136	2.1944931935943965	22.0	1.0	False	False										SCAF4	-
chr21	ENSG00000156304.10	33198002	-0.0266163463314982	0.0411272821306138	False	False	33198012	T	A						0.029614535123190136	2.1944931935943965	22.0	1.0	False	False										SCAF4	-
chr21	ENSG00000156304.10	32959592	0.0030442845374772398	0.0159679436250205	False	False	32959602	A	T	-0.0913572487532038	0.07401858259663316	0.21871079092275256	10.0	1.2342474760839222	0.029614535123190136	2.1944931935943965	22.0	1.0	False	False										SCAF4	-
chr21	ENSG00000156304.10	32962333	-0.00100034393610928	0.0139225148684895	False	False	32962365	AC	GT	0.06031290122762559	0.07678303999221953	0.4332616715468173	22.0	0.785497698889457	0.029614535123190136	2.1944931935943965	22.0	1.0	False	False										SCAF4	-
chr21	ENSG00000156304.10	32963567	0.00194068082252592	0.0145878443150671	False	False	32963586	AAAC	GTTT	-0.07912785500490217	0.07289795015428703	0.27911501622087204	4.0	1.085460631436545	0.029614535123190136	2.1944931935943965	22.0	1.0	False	False										SCAF4	-
chr21	ENSG00000156304.10	32964604	0.0107960706562328	0.0261726650323296	False	False	32964615	A	T	0.11397094007659732	0.07979856190870327	0.15523668138713895	36.0	1.4282330075946772	0.029614535123190136	2.1944931935943965	22.0	1.0	False	False										SCAF4	-
chr21	ENSG00000156304.10	32967793	-0.005470714220164329	0.0367307778354756	False	False	32967818	T	A	0.07895546419041849	0.0755731370915175	0.2975851588686925	17.0	1.0447556794526747	0.029614535123190136	2.1944931935943965	22.0	1.0	False	False										SCAF4	-
chr21	ENSG00000156304.10	32971075	0.0012147831666556698	0.0137307413770243	False	False	32971092	ATT	AAT	-0.09613249884227616	0.0727885569643587	0.1882124329625088	4.0	1.3207089527732767	0.029614535123190136	2.1944931935943965	22.0	1.0	False	False										SCAF4	-
chr21	ENSG00000156304.10	32975906	0.0023692107263117604	0.0176628830650864	False	False	32975933	AC	GT	0.0624706878676815	0.07990769567401909	0.4355255058216687	35.0	0.7817856257866412	0.029614535123190136	2.1944931935943965	22.0	1.0	False	False										SCAF4	-
chr21	ENSG00000156304.10	32980445	0.000579145818438411	0.0216136012384881	False	False	32980471	ATTT	AAAT	0.10694844551783524	0.07369979311708923	0.1484633409941247	9.0	1.4511363057413582	0.029614535123190136	2.1944931935943965	22.0	1.0	False	False										SCAF4	-
chr21	ENSG00000156304.10	32982890	-0.0102243433803945	0.0299486670800675	False	False	32982908	GTTT	AAAC	0.10721680571763753	0.07251208837488975	0.1409191672105441	3.0	1.4786059555108015	0.029614535123190136	2.1944931935943965	22.0	1.0	False	False										SCAF4	-
chr21	ENSG00000156304.10	32989170	0.00504750046649847	0.0169634974443778	False	False	32989191	T	A	0.02619363927429047	0.07271433900285451	0.7190799206608989	2.0	0.3602266022560172	0.029614535123190136	2.1944931935943965	22.0	1.0	False	False										SCAF4	-
chr21	ENSG00000156304.10	33009547	-0.0220703872825311	0.0301715711906561	True	False	33009579	ATT	AAT	-0.1340122197516256	0.07365893947379798	0.07050871878982677	10.0	1.8193612439844664	0.029614535123190136	2.1944931935943965	22.0	1.0	False	False										SCAF4	-
chr21	ENSG00000156304.10	33013422	0.0132223518621413	0.0236032593714641	False	False	33013460	T	A	0.11047949919663744	0.07857298678049521	0.16164097563473426	31.0	1.40607483212109	0.029614535123190136	2.1944931935943965	22.0	1.0	False	False										SCAF4	-
chr21	ENSG00000156304.10	33026273	-0.00413583864965781	0.0143586327001634	False	False	33026289	A	T	-0.032991905979461784	0.07308743332364821	0.6522219913131113	4.0	0.4514032642706979	0.029614535123190136	2.1944931935943965	22.0	1.0	False	False										SCAF4	-
chr21	ENSG00000156304.10	33056023	-0.0019685320099383	0.0181781175693637	False	False	33056034	A	T	-0.07952361080769309	0.0800675519362167	0.32215731313690804	36.0	0.9932064723427921	0.029614535123190136	2.1944931935943965	22.0	1.0	False	False										SCAF4	-
chr21	ENSG00000156304.10	33072485	-0.0021260791628650803	0.0177286658972848	False	False	33072511	AC	GT	-0.042212314686656906	0.0787407934276753	0.5926348080542313	30.0	0.5360920667560913	0.029614535123190136	2.1944931935943965	22.0	1.0	False	False										SCAF4	-
chr21	ENSG00000156304.10	33144650	-0.00245453090743716	0.0130751315331239	False	False	33144660	T	A	-0.003297239480259929	0.07412452872973657	0.9645686204121048	9.0	0.04448243431377357	0.029614535123190136	2.1944931935943965	22.0	1.0	False	False										SCAF4	-
chr21	ENSG00000142156.10	47339729	0.0104759357790381	0.0353831932831692	False	False	47339767	GT	AC	0.002955526506970698	0.07495284153577432	0.9685903069748124	13.0	0.03943181401014732	0.07672825281880798	1.7801549055292931	5.0	0.8270345905715226	False	False										COL6A1	+
chr21	ENSG00000142156.10	47400075	0.113083720340539	0.0402989184299664	False	False	47400120	AGG	CCT	0.13117455138852555	0.07368715552848107	0.07672825281880798	10.0	1.7801549055292931	0.07672825281880798	1.7801549055292931	5.0	0.8270345905715226	True	False	47419012.0	0.20149961355334986	0.3777734293682607	chr21:47419012						COL6A1	+
chr21	ENSG00000142156.10	47436409	0.152678205486577	0.0484060002260321	True	True	47436419	T	A	0.07132940409763841	0.07455312365307429	0.3399790911550423	12.0	0.9567594300885749	0.07672825281880798	1.7801549055292931	5.0	0.8270345905715226	False	False										COL6A1	+
chr21	ENSG00000142156.10	47449975	0.00778434010215348	0.029319996103058996	False	False	47449986	A	T						0.07672825281880798	1.7801549055292931	5.0	0.8270345905715226	False	False										COL6A1	+
chr21	ENSG00000142156.10	47473611	-0.0684067798114289	0.0404006432603973	False	False	47473632	AC	GT	-0.10091438812057237	0.07840871918297485	0.19993106596103605	30.0	1.2870301820015477	0.07672825281880798	1.7801549055292931	5.0	0.8270345905715226	False	False										COL6A1	+
chr21	ENSG00000142156.10	47499809	-0.00204858652036433	0.012737798797062	False	False	47499855	AC	GT	-0.02231512276606265	0.07330529896555754	0.7611531976184774	5.0	0.30441350190178473	0.07672825281880798	1.7801549055292931	5.0	0.8270345905715226	False	False										COL6A1	+
chr21	ENSG00000183570.12	47339729	-0.165044278068742	0.0339081646892835	False	False	47339767	GT	AC	-0.1767895138942676	0.0737725576919377	0.01759240817686814	13.0	2.396412967441255	3.8061198049702827e-06	4.763541865914799	21.0	0.0016990639959089356	False	False										PCBP3	+
chr21	ENSG00000183570.12	47400075	-0.0409302362863382	0.0338161164264401	False	False	47400120	AGG	CCT	-5.499388530936893e-05	0.07432941451231839	0.9994104863545674	10.0	0.0007398670589589396	3.8061198049702827e-06	4.763541865914799	21.0	0.0016990639959089356	False	False										PCBP3	+
chr21	ENSG00000183570.12	47436409	-0.00332850495670122	0.0190908146754379	False	False	47436419	T	A	-0.13833249854532667	0.07402491351139741	0.06329432313938405	12.0	1.8687289452088047	3.8061198049702827e-06	4.763541865914799	21.0	0.0016990639959089356	False	False										PCBP3	+
chr21	ENSG00000183570.12	47449975	-0.0345658670232232	0.0452909712686548	False	False	47449986	A	T						3.8061198049702827e-06	4.763541865914799	21.0	0.0016990639959089356	False	False										PCBP3	+
chr21	ENSG00000183570.12	47017336	0.0258482674115202	0.026082388152955	False	False	47017365	ATTT	AAAT	-0.012175978649324236	0.07411943678672987	0.8696968714239088	9.0	0.16427511024347377	3.8061198049702827e-06	4.763541865914799	21.0	0.0016990639959089356	False	False										PCBP3	+
chr21	ENSG00000183570.12	47064420	0.195466503955788	0.0575160392563542	False	False	47064435	T	A	0.18281853607984594	0.07208781170247673	0.012033389393347345	5.0	2.536053346082703	3.8061198049702827e-06	4.763541865914799	21.0	0.0016990639959089356	False	False										PCBP3	+
chr21	ENSG00000183570.12	47065153	-0.008994832961446179	0.0228634348053809	False	False	47065164	T	A	-0.03739968214959992	0.07641841055903376	0.6251809918498499	20.0	0.4894067002441565	3.8061198049702827e-06	4.763541865914799	21.0	0.0016990639959089356	False	False										PCBP3	+
chr21	ENSG00000183570.12	47066977	-0.18641295134896302	0.0587247798935237	False	False	47066993	A	T	-0.18274717056566092	0.0724795125344369	0.01253909508345022	7.0	2.52136312973729	3.8061198049702827e-06	4.763541865914799	21.0	0.0016990639959089356	False	False										PCBP3	+
chr21	ENSG00000183570.12	47070078	0.0165866190997669	0.0258974888007166	False	False	47070102	A	T	0.01954824001922369	0.08056689832631665	0.8086120651943218	37.0	0.24263364266610205	3.8061198049702827e-06	4.763541865914799	21.0	0.0016990639959089356	False	False										PCBP3	+
chr21	ENSG00000183570.12	47083073	-0.0143418221809772	0.0303537185594761	False	False	47083097	CT	AG						3.8061198049702827e-06	4.763541865914799	21.0	0.0016990639959089356	False	False										PCBP3	+
chr21	ENSG00000183570.12	47084505	-0.288890789395854	0.0418815062224098	False	False	47084542	T	A	-0.2761489917822597	0.07224181514202778	0.00018273437208083082	14.0	3.8225644142433213	3.8061198049702827e-06	4.763541865914799	21.0	0.0016990639959089356	False	False										PCBP3	+
chr21	ENSG00000183570.12	47096282	-0.23404854535211603	0.0273046303983281	False	False	47096292	T	A	-0.24444476183103986	0.07129105771653638	0.0007472892774098443	6.0	3.428827817409973	3.8061198049702827e-06	4.763541865914799	21.0	0.0016990639959089356	False	False										PCBP3	+
chr21	ENSG00000183570.12	47151784	0.246024135443964	0.0424381802100368	False	False	47151798	T	A	0.2523267301847261	0.07399744033957315	0.0008106272929290134	20.0	3.4099386279687858	3.8061198049702827e-06	4.763541865914799	21.0	0.0016990639959089356	False	False										PCBP3	+
chr21	ENSG00000183570.12	47164033	0.23017526231743998	0.0372746753566689	False	False	47164072	AT	AT	0.2330210753542383	0.07436676843988542	0.0020336049305928077	20.0	3.133403269265378	3.8061198049702827e-06	4.763541865914799	21.0	0.0016990639959089356	False	False										PCBP3	+
chr21	ENSG00000183570.12	47170790	0.32013886360237503	0.0256031636439941	True	True	47170823	GT	AC	0.2973246923650521	0.07116483320472064	4.580558198133993e-05	11.0	4.17797216652971	3.8061198049702827e-06	4.763541865914799	21.0	0.0016990639959089356	False	False										PCBP3	+
chr21	ENSG00000183570.12	47196377	-0.23581363754095896	0.0259206938872189	False	False	47196421	CT	AG	-0.21372422540929045	0.07492435226017684	0.004875742556467003	21.0	2.852533508292835	3.8061198049702827e-06	4.763541865914799	21.0	0.0016990639959089356	False	False										PCBP3	+
chr21	ENSG00000183570.12	47206041	0.253855851647252	0.0244171011792634	False	False	47206071	AAAT	ATTT	0.28592174588300384	0.0741518411120498	0.00016431424787354026	24.0	3.855895438266348	3.8061198049702827e-06	4.763541865914799	21.0	0.0016990639959089356	False	False										PCBP3	+
chr21	ENSG00000183570.12	47230133	0.10541754910594901	0.0290268804450278	False	False	47230174	GT	AC	0.2102605787252108	0.07565247082231877	0.00607245979535581	24.0	2.7792955925925997	3.8061198049702827e-06	4.763541865914799	21.0	0.0016990639959089356	False	False										PCBP3	+
chr21	ENSG00000183570.12	47236657	0.285746869214481	0.0305812071171299	False	False	47236668	T	A	0.2807230434761051	0.0747194580499744	0.00023816186859631407	26.0	3.7570272965356617	3.8061198049702827e-06	4.763541865914799	21.0	0.0016990639959089356	False	False										PCBP3	+
chr21	ENSG00000183570.12	47251618	0.252009009458346	0.055398674679223	False	False	47251633	AGTT	AACT	0.2757363872837721	0.0699194337847601	0.0001129915609476263	2.0	3.9436301519917722	3.8061198049702827e-06	4.763541865914799	21.0	0.0016990639959089356	False	False										PCBP3	+
chr21	ENSG00000183570.12	47271500	-0.278471232915108	0.0294957033508402	False	False	47271556	AGAT	ATCT	-0.3278525562723438	0.06908541954972827	4.119603225039888e-06	4.0	4.7456114243665075	3.8061198049702827e-06	4.763541865914799	21.0	0.0016990639959089356	False	False										PCBP3	+
chr21	ENSG00000183570.12	47297710	-0.27653712943538	0.036117606241339	False	False	47297721	A	T	-0.3286148812590769	0.07222496773160163	1.0141486877565937e-05	20.0	4.549879239548532	3.8061198049702827e-06	4.763541865914799	21.0	0.0016990639959089356	False	False										PCBP3	+
chr21	ENSG00000268040.1	47339729	-0.0935512493020103	0.0318438826861323	False	False	47339767	GT	AC	-0.1156405506555047	0.07445031761102526	0.12213769499045868	13.0	1.5532579895720906	0.012946582876593648	2.5115708977980082	6.0	0.33325668685124676	False	False										PRED62	-
chr21	ENSG00000268040.1	47400075	-0.00636907400795432	0.0175847815185344	False	False	47400120	AGG	CCT	0.008136170520922166	0.07432695438180849	0.912955262816174	10.0	0.10946460256029934	0.012946582876593648	2.5115708977980082	6.0	0.33325668685124676	False	False										PRED62	-
chr21	ENSG00000268040.1	47436409	-0.0379736469879103	0.0518767599112238	False	False	47436419	T	A	-0.10350074056392562	0.07434209003178828	0.1655821999197316	12.0	1.392222636189933	0.012946582876593648	2.5115708977980082	6.0	0.33325668685124676	False	False										PRED62	-
chr21	ENSG00000268040.1	47449975	-0.033438071589634	0.053391692764424	False	False	47449986	A	T						0.012946582876593648	2.5115708977980082	6.0	0.33325668685124676	False	False										PRED62	-
chr21	ENSG00000268040.1	47251618	0.13358752580470099	0.0461548660074019	False	False	47251633	AGTT	AACT	0.11867667384936008	0.07222524464069117	0.1020151551176847	2.0	1.6431467202327552	0.012946582876593648	2.5115708977980082	6.0	0.33325668685124676	False	False										PRED62	-
chr21	ENSG00000268040.1	47271500	-0.135635672897296	0.0454579405482978	False	False	47271556	AGAT	ATCT	-0.096485790217092	0.07278605717565316	0.1865866630087049	4.0	1.3256081447610872	0.012946582876593648	2.5115708977980082	6.0	0.33325668685124676	False	False										PRED62	-
chr21	ENSG00000142173.10	47436409	-0.0029915572822206697	0.0547216175194853	False	False	47436419	T	A	-0.015696673523686342	0.07473430084726898	0.8338807477575378	12.0	0.2100330550461013	0.1026631863268003	1.6414155819545884	12.0	1.0	False	False										COL6A2	+
chr21	ENSG00000142173.10	47449975	0.0164366009939734	0.0461811056930728	False	False	47449986	A	T						0.1026631863268003	1.6414155819545884	12.0	1.0	False	False										COL6A2	+
chr21	ENSG00000142173.10	47473611	-0.0107598289725343	0.023213627781782	False	False	47473632	AC	GT	-0.12829267072282233	0.07815977387643179	0.1026631863268003	30.0	1.6414155819545884	0.1026631863268003	1.6414155819545884	12.0	1.0	True	False	47558552.0	0.06395947990152863	0.2374599521668766	chr21:47558552						COL6A2	+
chr21	ENSG00000142173.10	47499809	-0.012898189135055	0.0245667817128555	False	False	47499855	AC	GT	-0.022686031769323524	0.07330468687661312	0.7573059836507764	5.0	0.30947587031520624	0.1026631863268003	1.6414155819545884	12.0	1.0	False	False										COL6A2	+
chr21	ENSG00000142173.10	47536831	0.0112084996750521	0.0410625776722656	False	False	47536870	AC	GT	0.1056262752925336	0.07886151742526433	0.18235537498662474	32.0	1.3393893338742024	0.1026631863268003	1.6414155819545884	12.0	1.0	False	False										COL6A2	+
chr21	ENSG00000142173.10	47543514	-0.0282358716775819	0.0314944640069644	False	False	47543560	ATGG	ATCC	-0.04670027088375885	0.07285292254171455	0.5222895260612573	3.0	0.6410212419003362	0.1026631863268003	1.6414155819545884	12.0	1.0	False	False										COL6A2	+
chr21	ENSG00000142173.10	47543592	-0.0839549474500413	0.0448958354227297	True	False	47543635	GGGT	ACCC	-0.05884200274318874	0.07461400181302452	0.4313780581780689	12.0	0.7886187754764998	0.1026631863268003	1.6414155819545884	12.0	1.0	False	False										COL6A2	+
chr21	ENSG00000142173.10	47544452	0.0280465482459019	0.035766555857227995	False	False	47544462	C	G	0.01143682836078122	0.07371615652936744	0.8768756218449103	7.0	0.1551468348220916	0.1026631863268003	1.6414155819545884	12.0	1.0	False	False										COL6A2	+
chr21	ENSG00000142173.10	47561631	-0.0247027282599688	0.0283312161325786	False	False	47561642	A	T	-0.035688942710494075	0.07975784606366138	0.6551552217967052	34.0	0.44746623024407856	0.1026631863268003	1.6414155819545884	12.0	1.0	False	False										COL6A2	+
chr21	ENSG00000142173.10	47586281	0.0059546922412808	0.0191436326611525	False	False	47586291	A	T	0.0629781640270534	0.07865459323123658	0.4244895050662468	30.0	0.8006927687224057	0.1026631863268003	1.6414155819545884	12.0	1.0	False	False										COL6A2	+
chr21	ENSG00000142173.10	47606512	-0.0491568452871809	0.0304268396403518	False	False	47606526	A	T	-0.11527850877632545	0.07322949577297877	0.1171570694846611	7.0	1.5742086922693588	0.1026631863268003	1.6414155819545884	12.0	1.0	False	False										COL6A2	+
chr21	ENSG00000142173.10	47615478	-0.00496239080078813	0.0176155465682695	False	False	47615501	AAAC	GTTT	0.009985360747782716	0.07432570893491765	0.8932782592529167	10.0	0.13434598728854735	0.1026631863268003	1.6414155819545884	12.0	1.0	False	False										COL6A2	+
chr21	ENSG00000142173.10	47624300	-0.0125036503514904	0.0277096052649683	False	False	47624311	T	A						0.1026631863268003	1.6414155819545884	12.0	1.0	False	False										COL6A2	+
chr21	ENSG00000142173.10	47652662	-0.018454884920741998	0.0233399785607779	False	False	47652677	A	T	-0.04923660537689814	0.07284403904886046	0.4999232536331794	3.0	0.6759181124466818	0.1026631863268003	1.6414155819545884	12.0	1.0	False	False										COL6A2	+
chr21	ENSG00000160282.9	47473611	0.00369854531169545	0.0162697584975193	False	False	47473632	AC	GT	0.07109224234886916	0.0786116286293752	0.3671623020864072	30.0	0.9043476593525728	0.0007436007243111027	3.429329008858405	11.0	0.07094305005510926	False	False										FTCD	-
chr21	ENSG00000160282.9	47499809	0.0022133604942208	0.0150265240906933	False	False	47499855	AC	GT	0.0235441100881525	0.07330323214866936	0.7484286293992326	5.0	0.32118788487254835	0.0007436007243111027	3.429329008858405	11.0	0.07094305005510926	False	False										FTCD	-
chr21	ENSG00000160282.9	47536831	-0.10171428874356699	0.0499311204369506	False	False	47536870	AC	GT	-0.1935131895104071	0.07780610659311593	0.013910362585496105	32.0	2.487120844156577	0.0007436007243111027	3.429329008858405	11.0	0.07094305005510926	False	False										FTCD	-
chr21	ENSG00000160282.9	47543514	-0.16027229818073302	0.0628437635493425	False	False	47543560	ATGG	ATCC	-0.19028918682994805	0.07159987910721684	0.008545541050753884	3.0	2.657674694464226	0.0007436007243111027	3.429329008858405	11.0	0.07094305005510926	False	False										FTCD	-
chr21	ENSG00000160282.9	47543592	-0.0272945094042308	0.0391755830437385	False	False	47543635	GGGT	ACCC	-0.09026897376888024	0.07443836310354165	0.2268550422251742	12.0	1.2126673667355992	0.0007436007243111027	3.429329008858405	11.0	0.07094305005510926	False	False										FTCD	-
chr21	ENSG00000160282.9	47544452	0.166308448665268	0.0567243536345834	False	False	47544462	C	G	0.21309739519119936	0.07202767811006998	0.0034970891309161548	7.0	2.958548724360543	0.0007436007243111027	3.429329008858405	11.0	0.07094305005510926	False	False										FTCD	-
chr21	ENSG00000160282.9	47561631	0.12419737668112801	0.0522003362320225	False	False	47561642	A	T	0.17028984951961035	0.07864300403571646	0.03187052306699785	34.0	2.1653528067451697	0.0007436007243111027	3.429329008858405	11.0	0.07094305005510926	False	False										FTCD	-
chr21	ENSG00000160282.9	47586281	-0.134188822703843	0.0636497594753331	False	False	47586291	A	T	-0.23100048611347154	0.07667948843516828	0.0030096339037543746	30.0	3.0125459992965404	0.0007436007243111027	3.429329008858405	11.0	0.07094305005510926	False	False										FTCD	-
chr21	ENSG00000160282.9	47606512	-0.0793061612722451	0.0537055326452086	False	False	47606526	A	T	0.04567854978935499	0.0736440274036096	0.5358531257475523	7.0	0.6202614305571791	0.0007436007243111027	3.429329008858405	11.0	0.07094305005510926	False	False										FTCD	-
chr21	ENSG00000160282.9	47615478	-0.0712737480190459	0.0509732676889525	False	False	47615501	AAAC	GTTT	-0.07689106136705534	0.07410936239725267	0.3008706516598137	10.0	1.0375350546789455	0.0007436007243111027	3.429329008858405	11.0	0.07094305005510926	False	False										FTCD	-
chr21	ENSG00000160282.9	47624300	0.007245519384269271	0.0340726372588924	False	False	47624311	T	A						0.0007436007243111027	3.429329008858405	11.0	0.07094305005510926	False	False										FTCD	-
chr21	ENSG00000160284.10	47499809	0.00639620873101299	0.0164942295483599	False	False	47499855	AC	GT	0.04025050315598699	0.07326413757641284	0.5833975882501954	5.0	0.5493888891274619	2.8351077938611768e-15	8.613788226399471	12.0	6.2677389958630265e-12	False	False										SPATC1L	-
chr21	ENSG00000160284.10	47536831	-0.113557997616481	0.0318242168781965	False	False	47536870	AC	GT	-0.17066958798181314	0.07814161840309453	0.0304192865400072	32.0	2.18410613280892	2.8351077938611768e-15	8.613788226399471	12.0	6.2677389958630265e-12	False	False										SPATC1L	-
chr21	ENSG00000160284.10	47543514	-0.17907639900680103	0.0260850868726782	False	False	47543560	ATGG	ATCC	-0.2548291071343592	0.07052470995049623	0.00038793752620793983	3.0	3.613330807219664	2.8351077938611768e-15	8.613788226399471	12.0	6.2677389958630265e-12	False	False										SPATC1L	-
chr21	ENSG00000160284.10	47543592	-0.0565836727085138	0.0270068833636961	False	False	47543635	GGGT	ACCC	-0.054106347532701465	0.07463402339283759	0.4694259239987805	12.0	0.7249555239426352	2.8351077938611768e-15	8.613788226399471	12.0	6.2677389958630265e-12	False	False										SPATC1L	-
chr21	ENSG00000160284.10	47544452	0.205897613898892	0.0244865720353835	False	False	47544462	C	G	0.25996195155960594	0.07118636684563337	0.0003392618836223889	7.0	3.651850249968927	2.8351077938611768e-15	8.613788226399471	12.0	6.2677389958630265e-12	False	False										SPATC1L	-
chr21	ENSG00000160284.10	47561631	0.10126881267784402	0.0345337377948075	False	False	47561642	A	T	0.2291260878889873	0.07768551807628925	0.003671075940132111	34.0	2.9494054176735927	2.8351077938611768e-15	8.613788226399471	12.0	6.2677389958630265e-12	False	False										SPATC1L	-
chr21	ENSG00000160284.10	47586281	-0.154266459567259	0.029283215693151	False	False	47586291	A	T	-0.13222448929543704	0.07811906362760085	0.09246547479591627	30.0	1.6926020763095755	2.8351077938611768e-15	8.613788226399471	12.0	6.2677389958630265e-12	False	False										SPATC1L	-
chr21	ENSG00000160284.10	47606512	-0.18635101507715	0.0900552341354761	False	False	47606526	A	T	0.008073705447150518	0.07371857529764779	0.9129089056685014	7.0	0.10952063865249623	2.8351077938611768e-15	8.613788226399471	12.0	6.2677389958630265e-12	False	False										SPATC1L	-
chr21	ENSG00000160284.10	47615478	-0.20547681808039103	0.023308969414751	False	False	47615501	AAAC	GTTT	-0.2075502532728332	0.07271084381750799	0.004814132366286466	10.0	2.854460798086039	2.8351077938611768e-15	8.613788226399471	12.0	6.2677389958630265e-12	False	False										SPATC1L	-
chr21	ENSG00000160284.10	47624300	0.0189659062353213	0.0321844002100765	False	False	47624311	T	A						2.8351077938611768e-15	8.613788226399471	12.0	6.2677389958630265e-12	False	False										SPATC1L	-
chr21	ENSG00000160284.10	47678652	-0.11413832001364199	0.0290894376947021	False	False	47678672	GT	AC	-0.06067703991502393	0.07502610833054607	0.4197471831758364	14.0	0.8087456655448024	2.8351077938611768e-15	8.613788226399471	12.0	6.2677389958630265e-12	False	False										SPATC1L	-
chr21	ENSG00000160284.10	47692912	0.08279979815922299	0.0320429427124376	False	False	47692922	T	A	0.043719925569305366	0.07898134938500574	0.5806612966629234	31.0	0.5535474629103437	2.8351077938611768e-15	8.613788226399471	12.0	6.2677389958630265e-12	False	False										SPATC1L	-
chr21	ENSG00000142166.8	34601289	0.000530426737226382	0.0133990693052127	False	False	34601303	T	A	0.05414976446972869	0.0765839717145547	0.48049483138896504	21.0	0.707063935931095	0.011914537795951759	2.545508419253213	19.0	0.6232150505112987	False	False										IFNAR1	+
chr21	ENSG00000142166.8	34603311	0.0311641492019907	0.029114182621386	False	False	34603321	T	A	0.1499161961043661	0.07495305558192167	0.04704120571834327	17.0	2.0001345500919805	0.011914537795951759	2.545508419253213	19.0	0.6232150505112987	False	False										IFNAR1	+
chr21	ENSG00000142166.8	34609384	-0.0023511580464723	0.0154888065259334	False	False	34609415	GT	AC	-0.06570481253663704	0.07938381676775974	0.4090971719588644	33.0	0.8276852287016997	0.011914537795951759	2.545508419253213	19.0	0.6232150505112987	False	False										IFNAR1	+
chr21	ENSG00000142166.8	34609672	-0.0288937952774899	0.0390573725616555	False	False	34609682	A	T						0.011914537795951759	2.545508419253213	19.0	0.6232150505112987	False	False										IFNAR1	+
chr21	ENSG00000142166.8	34624387	0.00923074017236174	0.020092161563660997	False	False	34624424	ATCT	AGAT	0.09176872005672487	0.07340990122544894	0.21285554508683985	7.0	1.2500864123886262	0.011914537795951759	2.545508419253213	19.0	0.6232150505112987	False	False										IFNAR1	+
chr21	ENSG00000142166.8	34655335	0.00165471353258206	0.0140382867376246	False	False	34655345	A	T	0.04832826346239834	0.07550456481756425	0.5229637234425204	16.0	0.6400707504131721	0.011914537795951759	2.545508419253213	19.0	0.6232150505112987	False	False										IFNAR1	+
chr21	ENSG00000142166.8	34660687	0.0599352014657666	0.0308694228577696	False	False	34660715	AC	GT	-0.013086764335862786	0.07602208139057362	0.8635253348844858	18.0	0.17214425199209926	0.011914537795951759	2.545508419253213	19.0	0.6232150505112987	False	False										IFNAR1	+
chr21	ENSG00000142166.8	34691518	0.17118236819486402	0.0241552309690682	True	True	34691542	AAAT	ATTT	0.1222299620200024	0.07257892021662084	0.0938312776415363	4.0	1.684097278592625	0.011914537795951759	2.545508419253213	19.0	0.6232150505112987	False	False										IFNAR1	+
chr21	ENSG00000142166.8	34699091	0.133513564230974	0.0751367574582345	False	False	34699106	T	A	0.03371154181046333	0.07491056585099752	0.6532408188163521	13.0	0.4500238574825079	0.011914537795951759	2.545508419253213	19.0	0.6232150505112987	False	False										IFNAR1	+
chr21	ENSG00000142166.8	34709934	0.10061442348011099	0.0569587289773906	False	False	34709968	AT	AT	0.1484704811115118	0.07193311547396712	0.04038314227015049	2.0	2.064007378705067	0.011914537795951759	2.545508419253213	19.0	0.6232150505112987	False	False										IFNAR1	+
chr21	ENSG00000142166.8	34716468	-0.0144985833442804	0.0268927125794529	False	False	34716479	A	T	0.07130182771907251	0.07741750562302475	0.3583849085514217	25.0	0.9210039401975594	0.011914537795951759	2.545508419253213	19.0	0.6232150505112987	False	False										IFNAR1	+
chr21	ENSG00000142166.8	34740563	0.0678899396648541	0.0689946719862587	False	False	34740582	GT	AC	-0.002074428136686965	0.07312708507006432	0.9773993445980448	4.0	0.028367439160188312	0.011914537795951759	2.545508419253213	19.0	0.6232150505112987	False	False										IFNAR1	+
chr21	ENSG00000142166.8	34764162	0.0145316702638624	0.0225095216379318	False	False	34764182	T	A	-0.03824421375757045	0.08327236853784835	0.6467353023721291	47.0	0.4592665541894364	0.011914537795951759	2.545508419253213	19.0	0.6232150505112987	False	False										IFNAR1	+
chr21	ENSG00000142166.8	34767684	0.0100824984752475	0.0252503531812566	False	False	34767699	AC	GT	-0.053705342513710605	0.07263432133572971	0.4605854494474927	2.0	0.7393934647709346	0.011914537795951759	2.545508419253213	19.0	0.6232150505112987	False	False										IFNAR1	+
chr21	ENSG00000142166.8	34770958	-0.0179260999355236	0.0289091556749799	False	False	34771018	GT	AC	0.04257468020971597	0.0792332515724849	0.5917884639574829	32.0	0.5373334978025912	0.011914537795951759	2.545508419253213	19.0	0.6232150505112987	False	False										IFNAR1	+
chr21	ENSG00000142166.8	34791767	-0.00668962488938139	0.0199741257093402	False	False	34791789	GT	AC	0.00024718842878705693	0.0747435069917001	0.9973649589954368	12.0	0.0033071558819752194	0.011914537795951759	2.545508419253213	19.0	0.6232150505112987	False	False										IFNAR1	+
chr21	ENSG00000142166.8	34802445	-0.0074008827041915	0.0309057441150658	False	False	34802467	AAAC	GTTT						0.011914537795951759	2.545508419253213	19.0	0.6232150505112987	False	False										IFNAR1	+
chr21	ENSG00000142166.8	34809027	0.0150938037661149	0.0257436278586256	False	False	34809065	A	T						0.011914537795951759	2.545508419253213	19.0	0.6232150505112987	False	False										IFNAR1	+
chr21	ENSG00000142166.8	34811039	0.0343002809129948	0.0457351640583127	False	False	34811054	T	A	-0.07755522586276338	0.0827953516495226	0.3504653187014401	46.0	0.9367099036073792	0.011914537795951759	2.545508419253213	19.0	0.6232150505112987	False	False										IFNAR1	+
chr21	ENSG00000142166.8	34814319	0.0215127001521663	0.0474267848475885	False	False	34814338	GTTT	AAAC	0.15018047110926436	0.07210533909531251	0.0386232100635138	3.0	2.0827926613138614	0.011914537795951759	2.545508419253213	19.0	0.6232150505112987	False	False										IFNAR1	+
chr21	ENSG00000142166.8	34819989	0.0279790115050699	0.0484536338689036	False	False	34820039	AC	GT	0.09958789792603306	0.08044330811713266	0.2176165969143919	38.0	1.2379885941665176	0.011914537795951759	2.545508419253213	19.0	0.6232150505112987	False	False										IFNAR1	+
chr21	ENSG00000159110.15	34601289	-0.21384972317051298	0.0338680499745548	False	False	34601303	T	A	-0.21645201170712336	0.07487827481311164	0.0043454538958069295	21.0	2.8907184660352416	1.0961493418623244e-06	5.070389920607445	19.0	0.0005384073409290603	False	False										IFNAR2	+
chr21	ENSG00000159110.15	34603311	0.261955546693877	0.0722924226761857	False	False	34603321	T	A	0.35767924637258736	0.07079456911091157	1.0961493418623244e-06	17.0	5.052354310006786	1.0961493418623244e-06	5.070389920607445	19.0	0.0005384073409290603	False	False										IFNAR2	+
chr21	ENSG00000159110.15	34609672	0.108764406779569	0.0654206743132833	False	False	34609682	A	T						1.0961493418623244e-06	5.070389920607445	19.0	0.0005384073409290603	False	False										IFNAR2	+
chr21	ENSG00000159110.15	34624387	0.0250285866780539	0.024558481626279997	False	False	34624424	ATCT	AGAT	0.13710173801380202	0.07302482876725512	0.0620364906911342	7.0	1.8774674357782193	1.0961493418623244e-06	5.070389920607445	19.0	0.0005384073409290603	False	False										IFNAR2	+
chr21	ENSG00000159110.15	34655335	-0.00455215900437111	0.014874303214459	False	False	34655345	A	T	0.06393849670795149	0.07543821951537473	0.3978401534153575	16.0	0.8475610521921247	1.0961493418623244e-06	5.070389920607445	19.0	0.0005384073409290603	False	False										IFNAR2	+
chr21	ENSG00000159110.15	34660687	-0.125024561669384	0.0286014564055738	False	False	34660715	AC	GT	-0.21286372845818394	0.07428616100850009	0.004680626332873553	18.0	2.8654560360687813	1.0961493418623244e-06	5.070389920607445	19.0	0.0005384073409290603	False	False										IFNAR2	+
chr21	ENSG00000159110.15	34691518	-0.100964957775856	0.025809647615676	False	False	34691542	AAAT	ATTT	-0.13050505145597707	0.07250183223000911	0.07346864799331906	4.0	1.8000241847951526	1.0961493418623244e-06	5.070389920607445	19.0	0.0005384073409290603	False	False										IFNAR2	+
chr21	ENSG00000159110.15	34699091	-0.0142979175567643	0.0220533763593661	False	False	34699106	T	A	-0.07680123068641269	0.07473178899451371	0.30548941906091953	13.0	1.027691585063632	1.0961493418623244e-06	5.070389920607445	19.0	0.0005384073409290603	False	False										IFNAR2	+
chr21	ENSG00000159110.15	34709934	-0.00803444589568988	0.0176934546492557	False	False	34709968	AT	AT	-0.11708378149855705	0.07223899883693675	0.10673124048218184	2.0	1.6207835571316165	1.0961493418623244e-06	5.070389920607445	19.0	0.0005384073409290603	False	False										IFNAR2	+
chr21	ENSG00000159110.15	34716468	0.000803294800942969	0.0139963174165704	False	False	34716479	A	T	-0.08926619875405775	0.07730519807332895	0.24986286670293584	25.0	1.1547244037766131	1.0961493418623244e-06	5.070389920607445	19.0	0.0005384073409290603	False	False										IFNAR2	+
chr21	ENSG00000159110.15	34736136	0.0107694993652691	0.0219007507977908	False	False	34736148	T	A	0.08385834844622739	0.08109220397589413	0.3027375651849545	40.0	1.0341111023589338	1.0961493418623244e-06	5.070389920607445	19.0	0.0005384073409290603	False	False										IFNAR2	+
chr21	ENSG00000159110.15	34513681	-0.000240749224831094	0.0182069753297029	False	False	34513701	ATTT	AAAT	0.021230921782146576	0.07330703027649185	0.7724322663892639	5.0	0.28961644881902854	1.0961493418623244e-06	5.070389920607445	19.0	0.0005384073409290603	False	False										IFNAR2	+
chr21	ENSG00000159110.15	34532690	0.004641971790858479	0.0145260383314125	False	False	34532702	AC	GT	0.11042618417930468	0.07307182907647528	0.13244360509856434	6.0	1.5112004937461632	1.0961493418623244e-06	5.070389920607445	19.0	0.0005384073409290603	False	False										IFNAR2	+
chr21	ENSG00000159110.15	34563417	-0.0575061378004957	0.0292421505639118	False	False	34563427	T	A	-0.1705844599495254	0.07344313529768495	0.02131512672939144	11.0	2.3226739879513625	1.0961493418623244e-06	5.070389920607445	19.0	0.0005384073409290603	False	False										IFNAR2	+
chr21	ENSG00000159110.15	34565336	0.105861656166366	0.0259184496137567	False	False	34565414	AAG	CTT	0.1661884680392682	0.07269581476391145	0.023389164331856505	7.0	2.2860802726950045	1.0961493418623244e-06	5.070389920607445	19.0	0.0005384073409290603	False	False										IFNAR2	+
chr21	ENSG00000159110.15	34567045	-0.016073772546619	0.0256584419864756	False	False	34567081	A	T	-0.08842026683519821	0.07825969179962816	0.26021732254215885	29.0	1.12983152376302	1.0961493418623244e-06	5.070389920607445	19.0	0.0005384073409290603	False	False										IFNAR2	+
chr21	ENSG00000159110.15	34572676	-0.0204321626179248	0.0254473961824431	False	False	34572691	AT	AT	0.012893804433566736	0.07371484975932116	0.8613390497251343	7.0	0.17491461321110988	1.0961493418623244e-06	5.070389920607445	19.0	0.0005384073409290603	False	False										IFNAR2	+
chr21	ENSG00000159110.15	34575528	-0.10325074620664901	0.0340607087658398	False	False	34575568	AC	GT	-0.14339295790172796	0.07295913312706802	0.05087436414143784	7.0	1.9653873580431676	1.0961493418623244e-06	5.070389920607445	19.0	0.0005384073409290603	False	False										IFNAR2	+
chr21	ENSG00000159110.15	34576193	-0.0255972517446279	0.0312876288946302	False	False	34576235	GT	AC	-8.631988003812707e-05	0.07412493138995314	0.9990721240223212	9.0	0.0011645188524225308	1.0961493418623244e-06	5.070389920607445	19.0	0.0005384073409290603	False	False										IFNAR2	+
chr21	ENSG00000243646.4	34601289	0.0678752839450059	0.025418524462018994	False	False	34601303	T	A	0.07341162161826657	0.0764895507593098	0.3385389882291693	21.0	0.9597601357245702	0.0013309807883672	3.2620935294947793	20.0	0.16562857201824133	False	False										IL10RB	+
chr21	ENSG00000243646.4	34609384	-0.0347114095040538	0.0702317932031171	False	False	34609415	GT	AC	-0.07396753853044286	0.07933779740123505	0.3525980434835813	33.0	0.9323114701101017	0.0013309807883672	3.2620935294947793	20.0	0.16562857201824133	False	False										IL10RB	+
chr21	ENSG00000243646.4	34609672	-0.0418746411758157	0.0433542713483142	False	False	34609682	A	T						0.0013309807883672	3.2620935294947793	20.0	0.16562857201824133	False	False										IL10RB	+
chr21	ENSG00000243646.4	34624387	0.0172716671585437	0.0385623431455691	False	False	34624424	ATCT	AGAT	0.15396736189130816	0.07284192427382945	0.03588686708735789	7.0	2.1137190351055204	0.0013309807883672	3.2620935294947793	20.0	0.16562857201824133	False	False										IL10RB	+
chr21	ENSG00000243646.4	34655335	-0.0071767345245759406	0.0198672571941833	False	False	34655345	A	T	0.11043338205259427	0.07513053281279093	0.1433879484422091	16.0	1.4698868478381542	0.0013309807883672	3.2620935294947793	20.0	0.16562857201824133	False	False										IL10RB	+
chr21	ENSG00000243646.4	34660687	-0.103268563722739	0.0334583892482378	False	False	34660715	AC	GT	-0.10962709502428457	0.07557035155994223	0.14868450951346351	18.0	1.4506627633898013	0.0013309807883672	3.2620935294947793	20.0	0.16562857201824133	False	False										IL10RB	+
chr21	ENSG00000243646.4	34691518	-0.0703201155687977	0.0266614662212476	False	False	34691542	AAAT	ATTT	-0.1280268824460415	0.07252545624898722	0.0791508677135971	4.0	1.7652682115712897	0.0013309807883672	3.2620935294947793	20.0	0.16562857201824133	False	False										IL10RB	+
chr21	ENSG00000243646.4	34699091	-0.0665962439172284	0.0309620732155322	False	False	34699106	T	A	-0.22406733468316914	0.07304738455692054	0.0024963973049297638	13.0	3.0674244675874696	0.0013309807883672	3.2620935294947793	20.0	0.16562857201824133	False	False										IL10RB	+
chr21	ENSG00000243646.4	34709934	0.109170240771774	0.0257488746904095	True	True	34709968	AT	AT	0.14606827202019432	0.07195913228420292	0.04377075000830195	2.0	2.029878173673593	0.0013309807883672	3.2620935294947793	20.0	0.16562857201824133	False	False										IL10RB	+
chr21	ENSG00000243646.4	34716468	0.0369131354842336	0.0299385198040086	False	False	34716479	A	T	0.09757700087503704	0.0772446718597748	0.20828153665487134	25.0	1.2632198250796158	0.0013309807883672	3.2620935294947793	20.0	0.16562857201824133	False	False										IL10RB	+
chr21	ENSG00000243646.4	34736136	-0.0359839778759987	0.0326231108592504	False	False	34736148	T	A	-0.1117326086514862	0.0808692765834182	0.16912162926257301	40.0	1.3816447156693912	0.0013309807883672	3.2620935294947793	20.0	0.16562857201824133	False	False										IL10RB	+
chr21	ENSG00000243646.4	34740563	-0.0444504368821316	0.0267212517459639	False	False	34740582	GT	AC	-0.13241918196862312	0.07248326969960947	0.06931009757278603	4.0	1.826893054320045	0.0013309807883672	3.2620935294947793	20.0	0.16562857201824133	False	False										IL10RB	+
chr21	ENSG00000243646.4	34764162	-0.0101716829816209	0.0239651392144742	False	False	34764182	T	A	-0.0830208554221628	0.08304565083120836	0.3191319538324689	47.0	0.9997014243515778	0.0013309807883672	3.2620935294947793	20.0	0.16562857201824133	False	False										IL10RB	+
chr21	ENSG00000243646.4	34767684	-0.121717178401989	0.0622664295112888	False	False	34767699	AC	GT	-0.2200665867361618	0.07095608215453515	0.002220724838615884	2.0	3.101447825950693	0.0013309807883672	3.2620935294947793	20.0	0.16562857201824133	False	False										IL10RB	+
chr21	ENSG00000243646.4	34563417	-0.009651834411807121	0.0156991578852303	False	False	34563427	T	A	-0.12167797779646415	0.07398177214390059	0.1017765250008409	11.0	1.6447021241906796	0.0013309807883672	3.2620935294947793	20.0	0.16562857201824133	False	False										IL10RB	+
chr21	ENSG00000243646.4	34565336	0.0309872674501621	0.0301250369759262	False	False	34565414	AAG	CTT	0.14141595538873114	0.07298010179827358	0.054186595852420416	7.0	1.937733051943708	0.0013309807883672	3.2620935294947793	20.0	0.16562857201824133	False	False										IL10RB	+
chr21	ENSG00000243646.4	34567045	-0.0212000656083914	0.0263408388003787	False	False	34567081	A	T	-0.11746469807656937	0.07802350250167107	0.1341418408030439	29.0	1.5055040380179492	0.0013309807883672	3.2620935294947793	20.0	0.16562857201824133	False	False										IL10RB	+
chr21	ENSG00000243646.4	34572676	0.00334605774509237	0.0211675348712539	False	False	34572691	AT	AT	0.10736436968369427	0.0732948516832802	0.14467433232907775	7.0	1.4648282548907305	0.0013309807883672	3.2620935294947793	20.0	0.16562857201824133	False	False										IL10RB	+
chr21	ENSG00000243646.4	34575528	0.0035402676200028	0.0171781449343733	False	False	34575568	AC	GT	0.0357068617140144	0.07367396670269252	0.6284936380998347	7.0	0.48466050237402847	0.0013309807883672	3.2620935294947793	20.0	0.16562857201824133	False	False										IL10RB	+
chr21	ENSG00000243646.4	34576193	0.0151447730311285	0.0249399935714135	False	False	34576235	GT	AC	0.08052332495362251	0.07388422760422281	0.27721654217143965	9.0	1.0898581140343442	0.0013309807883672	3.2620935294947793	20.0	0.16562857201824133	False	False										IL10RB	+
chr21	ENSG00000159128.10	34691518	0.00156006024799006	0.0161651778169791	False	False	34691542	AAAT	ATTT	0.040804603245134886	0.07306633804908905	0.5771985997075995	4.0	0.5584596728759095	0.25936223588555035	1.1321031515631572	16.0	1.0	False	False										IFNGR2	+
chr21	ENSG00000159128.10	34699091	0.000606010587195421	0.0127420676969287	False	False	34699106	T	A	0.009069255489142893	0.07495008633484293	0.9038244014947804	13.0	0.12100393652150819	0.25936223588555035	1.1321031515631572	16.0	1.0	False	False										IFNGR2	+
chr21	ENSG00000159128.10	34709934	-0.00609554241513694	0.0158199485153026	False	False	34709968	AT	AT	-0.0422661864398333	0.0726742958527445	0.5615401150576659	2.0	0.5815837077455102	0.25936223588555035	1.1321031515631572	16.0	1.0	False	False										IFNGR2	+
chr21	ENSG00000159128.10	34716468	0.00215711910888894	0.0127814942122112	False	False	34716479	A	T	0.015234265298828029	0.07760604548712306	0.8446134700784155	25.0	0.1963025586886244	0.25936223588555035	1.1321031515631572	16.0	1.0	False	False										IFNGR2	+
chr21	ENSG00000159128.10	34736136	0.0102491956577749	0.0325708734369174	False	False	34736148	T	A	0.018024686857374742	0.08136562524360481	0.8249813758276866	40.0	0.2215270490874947	0.25936223588555035	1.1321031515631572	16.0	1.0	False	False										IFNGR2	+
chr21	ENSG00000159128.10	34740563	0.0208196818918794	0.0237345184435957	False	False	34740582	GT	AC	0.06746578655498686	0.07296062844378375	0.3563201464616014	4.0	0.924687574572762	0.25936223588555035	1.1321031515631572	16.0	1.0	False	False										IFNGR2	+
chr21	ENSG00000159128.10	34764162	-0.000291750610205914	0.0161506871225492	False	False	34764182	T	A	-0.05031000155843016	0.08322780417087487	0.5464721592581498	47.0	0.6044855088948253	0.25936223588555035	1.1321031515631572	16.0	1.0	False	False										IFNGR2	+
chr21	ENSG00000159128.10	34767684	0.0284338225589497	0.0293908967967491	False	False	34767699	AC	GT	-0.024308787686533197	0.07271780212019334	0.7385318688009097	2.0	0.3342893621338258	0.25936223588555035	1.1321031515631572	16.0	1.0	False	False										IFNGR2	+
chr21	ENSG00000159128.10	34770958	-0.0599867473789911	0.0484162855942952	False	False	34771018	GT	AC	-0.07498937380496445	0.07908186164736006	0.3444412002061057	32.0	0.9482499810051928	0.25936223588555035	1.1321031515631572	16.0	1.0	False	False										IFNGR2	+
chr21	ENSG00000159128.10	34791767	-0.00484057734366543	0.0155889317986966	False	False	34791789	GT	AC	-0.03870784615933322	0.07468749428445147	0.6049140445325085	12.0	0.5182640886560237	0.25936223588555035	1.1321031515631572	16.0	1.0	False	False										IFNGR2	+
chr21	ENSG00000159128.10	34802445	0.00446305325700072	0.0219001142487753	False	False	34802467	AAAC	GTTT						0.25936223588555035	1.1321031515631572	16.0	1.0	False	False										IFNGR2	+
chr21	ENSG00000159128.10	34809027	-0.0133313298815049	0.0334903722158234	False	False	34809065	A	T						0.25936223588555035	1.1321031515631572	16.0	1.0	False	False										IFNGR2	+
chr21	ENSG00000159128.10	34811039	-0.00283968324710931	0.054327658536942006	False	False	34811054	T	A	0.04227628381067927	0.08297123372828802	0.6111557841011046	46.0	0.5095294105077974	0.25936223588555035	1.1321031515631572	16.0	1.0	False	False										IFNGR2	+
chr21	ENSG00000159128.10	34814319	0.0368557119630573	0.0471117878870256	False	False	34814338	GTTT	AAAC	0.0446486464743724	0.07285976395847812	0.5407474992908412	3.0	0.6128025133298142	0.25936223588555035	1.1321031515631572	16.0	1.0	False	False										IFNGR2	+
chr21	ENSG00000159128.10	34819989	0.0507149029622056	0.0301248246976808	True	False	34820039	AC	GT	0.09114416095940672	0.08050870703218073	0.25936223588555035	38.0	1.1321031515631572	0.25936223588555035	1.1321031515631572	16.0	1.0	True	False	34714218.0	0.22009225552842268	0.3939904862746862	chr21:34714218						IFNGR2	+
chr21	ENSG00000159128.10	34839088	0.0432659572384679	0.0501178688698124	False	False	34839098	A	T	0.04981890199870568	0.07528423703944673	0.5090006772626742	15.0	0.6617441307481411	0.25936223588555035	1.1321031515631572	16.0	1.0	False	False										IFNGR2	+
chr21	ENSG00000159128.10	34857310	-0.0416520239128375	0.0575683106144763	False	False	34857332	GTT	AAC						0.25936223588555035	1.1321031515631572	16.0	1.0	False	False										IFNGR2	+
chr21	ENSG00000159128.10	34868768	-0.0026579953550778302	0.0153671590690197	False	False	34868780	CT	AG	0.02193542025684458	0.07272179492295029	0.7632621441460735	2.0	0.301634747603321	0.25936223588555035	1.1321031515631572	16.0	1.0	False	False										IFNGR2	+
chr21	ENSG00000159128.10	34885391	0.007268467973701029	0.0206625816945083	False	False	34885445	GT	AC	0.04373381717804893	0.07662311712435843	0.5689124301911765	21.0	0.5707653097311279	0.25936223588555035	1.1321031515631572	16.0	1.0	False	False										IFNGR2	+
chr21	ENSG00000142188.12	34709934	0.00317289693052403	0.0145910039606116	False	False	34709968	AT	AT	-0.017264485852547008	0.07272845551013847	0.8126169378713948	2.0	0.23738281985295714	7.929995406051659e-12	7.298956119916139	14.0	9.723647700299147e-09	False	False										TMEM50B	-
chr21	ENSG00000142188.12	34716468	0.0107301426721567	0.019609356671647	False	False	34716479	A	T	0.07749992801795254	0.07738161424937202	0.3180288229773411	25.0	1.001528964854613	7.929995406051659e-12	7.298956119916139	14.0	9.723647700299147e-09	False	False										TMEM50B	-
chr21	ENSG00000142188.12	34736136	-0.009183952567401621	0.0196334994825529	False	False	34736148	T	A	-0.02077353139968386	0.0813612848847692	0.7988199048991581	40.0	0.25532452479216755	7.929995406051659e-12	7.298956119916139	14.0	9.723647700299147e-09	False	False										TMEM50B	-
chr21	ENSG00000142188.12	34740563	-0.09252610593061501	0.0307571237163426	False	False	34740582	GT	AC	-0.13739077032100325	0.07243377119679276	0.05939873155935909	4.0	1.8967778158026747	7.929995406051659e-12	7.298956119916139	14.0	9.723647700299147e-09	False	False										TMEM50B	-
chr21	ENSG00000142188.12	34764162	0.0696374156590713	0.0653980127063648	False	False	34764182	T	A	-0.02700706695425851	0.08330293688694165	0.7462547449702162	47.0	0.32420305890190126	7.929995406051659e-12	7.298956119916139	14.0	9.723647700299147e-09	False	False										TMEM50B	-
chr21	ENSG00000142188.12	34767684	-0.0125346020544085	0.0218913213495713	False	False	34767699	AC	GT	-0.09890899418149067	0.07238261838146398	0.1734135721699437	2.0	1.3664743883708366	7.929995406051659e-12	7.298956119916139	14.0	9.723647700299147e-09	False	False										TMEM50B	-
chr21	ENSG00000142188.12	34770958	0.0999386549933674	0.0426712972693222	False	False	34771018	GT	AC	0.08811831039479595	0.07899666274987444	0.2663326565049564	32.0	1.1154687720645011	7.929995406051659e-12	7.298956119916139	14.0	9.723647700299147e-09	False	False										TMEM50B	-
chr21	ENSG00000142188.12	34791767	0.0277684541159116	0.0255302602769746	False	False	34791789	GT	AC	0.08612806226339155	0.0744657679551822	0.2489718308608161	12.0	1.1566128253082462	7.929995406051659e-12	7.298956119916139	14.0	9.723647700299147e-09	False	False										TMEM50B	-
chr21	ENSG00000142188.12	34802445	-0.222557455749131	0.060400436848155	False	False	34802467	AAAC	GTTT						7.929995406051659e-12	7.298956119916139	14.0	9.723647700299147e-09	False	False										TMEM50B	-
chr21	ENSG00000142188.12	34809027	-0.097362441302179	0.039930887220596	False	False	34809065	A	T						7.929995406051659e-12	7.298956119916139	14.0	9.723647700299147e-09	False	False										TMEM50B	-
chr21	ENSG00000142188.12	34811039	-0.386987794419505	0.0700791812966218	False	False	34811054	T	A	-0.36579282817310377	0.07729012101110458	5.212383689334455e-06	46.0	4.732724226431847	7.929995406051659e-12	7.298956119916139	14.0	9.723647700299147e-09	False	False										TMEM50B	-
chr21	ENSG00000142188.12	34819989	0.314784340117205	0.0305602747689154	True	True	34820039	AC	GT	0.27738849214548505	0.07767266763087959	0.00047524751097093135	38.0	3.571249715069736	7.929995406051659e-12	7.298956119916139	14.0	9.723647700299147e-09	False	False										TMEM50B	-
chr21	ENSG00000142188.12	34839088	0.474987045580402	0.061028412315927	False	False	34839098	A	T	0.4751551066179628	0.06632511285048788	2.0614455467100352e-11	15.0	7.164030126704377	7.929995406051659e-12	7.298956119916139	14.0	9.723647700299147e-09	False	False										TMEM50B	-
chr21	ENSG00000142188.12	34857310	-0.201384277057997	0.0638076732329123	False	False	34857332	GTT	AAC						7.929995406051659e-12	7.298956119916139	14.0	9.723647700299147e-09	False	False										TMEM50B	-
chr21	ENSG00000142188.12	34868768	-0.22730081066448302	0.0563394322441649	False	False	34868780	CT	AG	-0.2456717763942451	0.07051006075848744	0.0006134076772940461	2.0	3.484208831357064	7.929995406051659e-12	7.298956119916139	14.0	9.723647700299147e-09	False	False										TMEM50B	-
chr21	ENSG00000142188.12	34885391	0.237971141637314	0.058976224163875005	False	False	34885445	GT	AC	0.2712293815267524	0.0738215105984625	0.00031956288718571347	21.0	3.6741239691239995	7.929995406051659e-12	7.298956119916139	14.0	9.723647700299147e-09	False	False										TMEM50B	-
chr21	ENSG00000177692.7	34764162	0.00013932262537493702	0.0363767456083318	False	False	34764182	T	A	0.10271819402588593	0.08289254140720304	0.21729736968946986	47.0	1.2391729374213651	0.06255711053890567	1.8733981006033968	11.0	1.0	False	False										DNAJC28	-
chr21	ENSG00000177692.7	34767684	0.0025720353638784	0.0178798040898464	False	False	34767699	AC	GT	0.1350217886055887	0.07207319606126426	0.06255711053890567	2.0	1.8733981006033968	0.06255711053890567	1.8733981006033968	11.0	1.0	True	False	34767683.0	0.7059467002697042	0.8029485417135129	chr21:34767683						DNAJC28	-
chr21	ENSG00000177692.7	34770958	-0.007127285171744941	0.0196826596098483	False	False	34771018	GT	AC	-0.12591353280610626	0.07867398626496186	0.11148455152930796	32.0	1.6004468412474855	0.06255711053890567	1.8733981006033968	11.0	1.0	False	False										DNAJC28	-
chr21	ENSG00000177692.7	34791767	-0.007878055630452371	0.0238670235146853	False	False	34791789	GT	AC	-0.02352934763204905	0.07472281627873611	0.7532131535082704	12.0	0.31488839425267756	0.06255711053890567	1.8733981006033968	11.0	1.0	False	False										DNAJC28	-
chr21	ENSG00000177692.7	34802445	-0.0227561732800668	0.0300975845010822	False	False	34802467	AAAC	GTTT						0.06255711053890567	1.8733981006033968	11.0	1.0	False	False										DNAJC28	-
chr21	ENSG00000177692.7	34809027	0.0155523441496743	0.0271061044193577	False	False	34809065	A	T						0.06255711053890567	1.8733981006033968	11.0	1.0	False	False										DNAJC28	-
chr21	ENSG00000177692.7	34811039	-0.00017243759673155602	0.0141974991191943	False	False	34811054	T	A	0.05115669010257151	0.08293674336745006	0.5383235401864768	46.0	0.6168157565088193	0.06255711053890567	1.8733981006033968	11.0	1.0	False	False										DNAJC28	-
chr21	ENSG00000177692.7	34814319	0.00520231928148195	0.0143398218173798	False	False	34814338	GTTT	AAAC	0.006502768732804507	0.0729309537208445	0.9290469991889552	3.0	0.08916335795765058	0.06255711053890567	1.8733981006033968	11.0	1.0	False	False										DNAJC28	-
chr21	ENSG00000177692.7	34819989	0.0046279031261398105	0.0168715802828013	False	False	34820039	AC	GT	0.020351368934166215	0.0808284644493828	0.8015453878635783	38.0	0.2517846784892326	0.06255711053890567	1.8733981006033968	11.0	1.0	False	False										DNAJC28	-
chr21	ENSG00000177692.7	34839088	0.0047021034804127105	0.0141608370543388	False	False	34839098	A	T	-0.020574311137944532	0.07536188065085743	0.7851680066847319	15.0	0.27300686978955385	0.06255711053890567	1.8733981006033968	11.0	1.0	False	False										DNAJC28	-
chr21	ENSG00000177692.7	34857310	-0.0327493547197752	0.0404092101258643	False	False	34857332	GTT	AAC						0.06255711053890567	1.8733981006033968	11.0	1.0	False	False										DNAJC28	-
chr21	ENSG00000177692.7	34868768	0.0147452431473869	0.0224358204231028	False	False	34868780	CT	AG	-0.029619408108836044	0.07270738231199682	0.6841912109053903	2.0	0.4073782766890894	0.06255711053890567	1.8733981006033968	11.0	1.0	False	False										DNAJC28	-
chr21	ENSG00000177692.7	34885391	-0.00392283045893287	0.0172713419781615	False	False	34885445	GT	AC	0.05298236704025363	0.07658877466446874	0.4900209706910389	21.0	0.6917771863091752	0.06255711053890567	1.8733981006033968	11.0	1.0	False	False										DNAJC28	-
chr21	ENSG00000177692.7	34952546	0.0247524528767693	0.0271498171096109	True	False	34952576	AATG	ATTC	-0.05074455642464087	0.074647214603139	0.4975145517749988	12.0	0.679791693426522	0.06255711053890567	1.8733981006033968	11.0	1.0	False	False										DNAJC28	-
chr21	ENSG00000159131.12	34791767	0.004318229376949929	0.0139641534283549	False	False	34791789	GT	AC	0.021358654581953282	0.07472645863019553	0.7753430191773281	12.0	0.2858245255225123	0.0971883082185957	1.6688693435662072	10.0	1.0	False	False										GART	-
chr21	ENSG00000159131.12	34802445	-0.0250870997018162	0.0367799133701854	False	False	34802467	AAAC	GTTT						0.0971883082185957	1.6688693435662072	10.0	1.0	False	False										GART	-
chr21	ENSG00000159131.12	34809027	0.0125657784462958	0.023946856313385	False	False	34809065	A	T						0.0971883082185957	1.6688693435662072	10.0	1.0	False	False										GART	-
chr21	ENSG00000159131.12	34811039	0.00319721927461283	0.0171397707435897	False	False	34811054	T	A	0.013380237865938442	0.0830380456730798	0.8722122895149316	46.0	0.1611338243510251	0.0971883082185957	1.6688693435662072	10.0	1.0	False	False										GART	-
chr21	ENSG00000159131.12	34814319	-0.0014752991270754099	0.0131587730020751	False	False	34814338	GTTT	AAAC	0.03322403055215546	0.07289223186999197	0.6490622905867456	3.0	0.4557965876447943	0.0971883082185957	1.6688693435662072	10.0	1.0	False	False										GART	-
chr21	ENSG00000159131.12	34819989	0.0197763899538028	0.0292705998177073	False	False	34820039	AC	GT	0.13370860061443424	0.08011927424390954	0.0971883082185957	38.0	1.6688693435662072	0.0971883082185957	1.6688693435662072	10.0	1.0	True	False	34863989.0	0.4642705807151696	0.6082746318576929	chr21:34863989						GART	-
chr21	ENSG00000159131.12	34839088	-0.000664699931695582	0.0148566542427709	False	False	34839098	A	T	0.03395840608973291	0.07533436175175685	0.6527107773204031	15.0	0.45076914836861914	0.0971883082185957	1.6688693435662072	10.0	1.0	False	False										GART	-
chr21	ENSG00000159131.12	34857310	0.00148562241776355	0.0225508284424736	False	False	34857332	GTT	AAC						0.0971883082185957	1.6688693435662072	10.0	1.0	False	False										GART	-
chr21	ENSG00000159131.12	34868768	0.0032669889709474697	0.0132840278516478	False	False	34868780	CT	AG	0.007885363614182392	0.0727370352832895	0.9137861102713448	2.0	0.1084091973706545	0.0971883082185957	1.6688693435662072	10.0	1.0	False	False										GART	-
chr21	ENSG00000159131.12	34885391	-0.012750207025165002	0.0198425845083217	False	False	34885445	GT	AC	-0.0441970337239218	0.07662155364901099	0.5648224097053787	21.0	0.576822468601722	0.0971883082185957	1.6688693435662072	10.0	1.0	False	False										GART	-
chr21	ENSG00000159131.12	34952546	0.00669248399742689	0.0171275362513852	False	False	34952576	AATG	ATTC	0.04102814489397026	0.0746805745806864	0.5834282219728597	12.0	0.5493817518723376	0.0971883082185957	1.6688693435662072	10.0	1.0	False	False										GART	-
chr21	ENSG00000159131.12	34969921	0.0149764143331241	0.0231038801149589	False	False	34969936	T	A	0.07358912558798426	0.07372169793501669	0.3194996151027835	8.0	0.9982017187511161	0.0971883082185957	1.6688693435662072	10.0	1.0	False	False										GART	-
chr21	ENSG00000159131.12	35006911	0.0375591927205083	0.0278149467588956	True	False	35006921	A	T	-0.02733454543160688	0.07644333691072776	0.7210992186141438	20.0	0.3575791761096036	0.0971883082185957	1.6688693435662072	10.0	1.0	False	False										GART	-
chr21	ENSG00000159140.13	34819989	-0.0149426591923836	0.0244763876354309	True	False	34820039	AC	GT	0.006372329288398668	0.08084356690504807	0.9372764375425492	38.0	0.07882296059355051	0.02442628406767744	2.2691492418408497	8.0	0.5721658473317267	False	False										SON	+
chr21	ENSG00000159140.13	34839088	-0.0112354820960047	0.0289552131653594	False	False	34839098	A	T	0.05023456025668873	0.07528266766584005	0.5054677312150221	15.0	0.6672792266032166	0.02442628406767744	2.2691492418408497	8.0	0.5721658473317267	False	False										SON	+
chr21	ENSG00000159140.13	34857310	0.00830016488236946	0.0584356355091495	False	False	34857332	GTT	AAC						0.02442628406767744	2.2691492418408497	8.0	0.5721658473317267	False	False										SON	+
chr21	ENSG00000159140.13	34868768	-0.00323595690598355	0.0239086232182065	False	False	34868780	CT	AG	-0.1075467914819311	0.07231741056703697	0.13864175164581527	2.0	1.4871493688540895	0.02442628406767744	2.2691492418408497	8.0	0.5721658473317267	False	False										SON	+
chr21	ENSG00000159140.13	34885391	0.0053574764374120605	0.0241218837174817	False	False	34885445	GT	AC	0.09763838932328364	0.07633003976272089	0.20258370070431947	21.0	1.27916072920703	0.02442628406767744	2.2691492418408497	8.0	0.5721658473317267	False	False										SON	+
chr21	ENSG00000159140.13	34952546	-0.00723531412243346	0.0210486535935052	False	False	34952576	AATG	ATTC	-0.11947041680603745	0.07420817839206971	0.109173926996723	12.0	1.6099359854223927	0.02442628406767744	2.2691492418408497	8.0	0.5721658473317267	False	False										SON	+
chr21	ENSG00000159140.13	35006911	0.000692343709446901	0.0129216534033903	False	False	35006921	A	T	-0.07793853227501055	0.07623929644697608	0.3080885853789677	20.0	1.0222881887323851	0.02442628406767744	2.2691492418408497	8.0	0.5721658473317267	False	False										SON	+
chr21	ENSG00000159140.13	35017134	-0.00135542299621385	0.0205533257549542	False	False	35017144	T	A	-0.08850673595670379	0.07801866056830863	0.2582796295872733	28.0	1.1344303441253316	0.02442628406767744	2.2691492418408497	8.0	0.5721658473317267	False	False										SON	+
chr21	ENSG00000142168.10	32941393	0.000321031848043207	0.0146227693169386	False	False	32941407	T	A	0.02942185148653552	0.07329181454153585	0.6885611991079527	5.0	0.40143434393838895	0.0030726902384247143	2.9994822969461388	17.0	0.2591395042716017	False	False										SOD1	+
chr21	ENSG00000142168.10	32959592	0.0037655634589967898	0.0140670842186916	False	False	32959602	A	T	0.06539886236107847	0.07417029042905791	0.3790872074255032	10.0	0.8817393323224331	0.0030726902384247143	2.9994822969461388	17.0	0.2591395042716017	False	False										SOD1	+
chr21	ENSG00000142168.10	32962333	-0.007798240578850471	0.0182953648451002	False	False	32962365	AC	GT	-0.09459002550470838	0.0765781778313543	0.21846730773816028	22.0	1.23520862187425	0.0030726902384247143	2.9994822969461388	17.0	0.2591395042716017	False	False										SOD1	+
chr21	ENSG00000142168.10	32964604	-0.0482034520009268	0.0502443464749817	False	False	32964615	A	T	-0.10686275957817233	0.07986199187288916	0.1828258980399	36.0	1.338092840812917	0.0030726902384247143	2.9994822969461388	17.0	0.2591395042716017	False	False										SOD1	+
chr21	ENSG00000142168.10	32967793	0.0014598964116385	0.0127179164101776	False	False	32967818	T	A	0.0732719874174798	0.07560602724331318	0.33382604537915783	17.0	0.969128918540819	0.0030726902384247143	2.9994822969461388	17.0	0.2591395042716017	False	False										SOD1	+
chr21	ENSG00000142168.10	32971075	0.00881877100265885	0.0257482122286787	False	False	32971092	ATT	AAT	0.14407949060510686	0.07236424133872524	0.047933483428250115	4.0	1.9910315915659809	0.0030726902384247143	2.9994822969461388	17.0	0.2591395042716017	False	False										SOD1	+
chr21	ENSG00000142168.10	32975906	-0.0104919103156658	0.0229055215648424	False	False	32975933	AC	GT	-0.22007169862324255	0.07810120191239546	0.005462051975480476	35.0	2.8177760807073433	0.0030726902384247143	2.9994822969461388	17.0	0.2591395042716017	False	False										SOD1	+
chr21	ENSG00000142168.10	32980445	-0.0036965072143736897	0.0191187375058246	False	False	32980471	ATTT	AAAT	-0.04673993936150486	0.0740439199212154	0.5286715669813284	9.0	0.6312461497343379	0.0030726902384247143	2.9994822969461388	17.0	0.2591395042716017	False	False										SOD1	+
chr21	ENSG00000142168.10	32982890	0.00466654305819614	0.0182832288834597	False	False	32982908	GTTT	AAAC	0.08991404121805616	0.07263708482205193	0.2173141938661408	3.0	1.2378531082067752	0.0030726902384247143	2.9994822969461388	17.0	0.2591395042716017	False	False										SOD1	+
chr21	ENSG00000142168.10	32989170	-0.003949434806504211	0.0195542980715423	False	False	32989191	T	A	-0.05393638782116077	0.07263341550542071	0.458655710680311	2.0	0.7425836640868889	0.0030726902384247143	2.9994822969461388	17.0	0.2591395042716017	False	False										SOD1	+
chr21	ENSG00000142168.10	33009547	-0.0227313726694705	0.0324747322257146	False	False	33009579	ATT	AAT	-0.06969058702474211	0.0741486941980202	0.34853370464125843	10.0	0.9398761202540891	0.0030726902384247143	2.9994822969461388	17.0	0.2591395042716017	False	False										SOD1	+
chr21	ENSG00000142168.10	33013422	0.0183543438973916	0.0444233361909621	False	False	33013460	T	A	0.0612391369016058	0.07890856132700154	0.4388490690454425	31.0	0.7760772199080826	0.0030726902384247143	2.9994822969461388	17.0	0.2591395042716017	False	False										SOD1	+
chr21	ENSG00000142168.10	33026273	-0.015658316927398996	0.0323449759719915	False	False	33026289	A	T	-0.01815353350933397	0.07311519184996611	0.8041849940173382	4.0	0.2482867520417015	0.0030726902384247143	2.9994822969461388	17.0	0.2591395042716017	False	False										SOD1	+
chr21	ENSG00000142168.10	33056023	-0.0061603836852430795	0.0201862970173526	False	False	33056034	A	T	-0.055409296993790005	0.08019853629935561	0.4906607711021633	36.0	0.6909015993379821	0.0030726902384247143	2.9994822969461388	17.0	0.2591395042716017	False	False										SOD1	+
chr21	ENSG00000142168.10	33072485	-0.00870464071675615	0.0221577586130611	False	False	33072511	AC	GT	-0.06308774027982246	0.07865404780549262	0.42368237577490375	30.0	0.8020914630590299	0.0030726902384247143	2.9994822969461388	17.0	0.2591395042716017	False	False										SOD1	+
chr21	ENSG00000142168.10	33095924	-0.00060787138700727	0.0150649715453426	False	False	33095960	GT	AC	-0.025638445576972625	0.0783002977416554	0.7437572383442816	28.0	0.3274373957243983	0.0030726902384247143	2.9994822969461388	17.0	0.2591395042716017	False	False										SOD1	+
chr21	ENSG00000156299.8	32941393	-0.0029085047926112302	0.0133985326935728	False	False	32941407	T	A	-0.07938608983128215	0.07309214425895974	0.2788360286820454	5.0	1.0861097404670939	0.007132548227680061	2.729875065834916	54.0	0.8289655004210856	False	False										TIAM1	-
chr21	ENSG00000156299.8	32959592	-0.00583111693000604	0.0159483641445511	False	False	32959602	A	T	-0.02619219972724568	0.07430391409696757	0.7248727331523989	10.0	0.35250094218542133	0.007132548227680061	2.729875065834916	54.0	0.8289655004210856	False	False										TIAM1	-
chr21	ENSG00000156299.8	32962333	0.0017873442089678	0.0137141875745391	False	False	32962365	AC	GT	0.005949365665466594	0.07692171556672968	0.9384420784911136	22.0	0.07734312244122418	0.007132548227680061	2.729875065834916	54.0	0.8289655004210856	False	False										TIAM1	-
chr21	ENSG00000156299.8	32963567	0.00567819308948265	0.0183627757173954	False	False	32963586	AAAC	GTTT	0.001595699872056983	0.07312714931223785	0.9826140920910116	4.0	0.021820895345498477	0.007132548227680061	2.729875065834916	54.0	0.8289655004210856	False	False										TIAM1	-
chr21	ENSG00000156299.8	32964604	0.00926104524171175	0.0303598407135993	False	False	32964615	A	T	0.0712507818326717	0.08011778933739491	0.3752063913192063	36.0	0.8893253598475844	0.007132548227680061	2.729875065834916	54.0	0.8289655004210856	False	False										TIAM1	-
chr21	ENSG00000156299.8	32967793	-0.000977515214018966	0.0129274895760568	False	False	32967818	T	A	0.011781959659195087	0.07580454242244948	0.8766660328972815	17.0	0.1554255099059323	0.007132548227680061	2.729875065834916	54.0	0.8289655004210856	False	False										TIAM1	-
chr21	ENSG00000156299.8	32971075	-0.00271975681113747	0.0190687769928316	False	False	32971092	ATT	AAT	0.04564417960807835	0.07305102637088043	0.5328469237240565	4.0	0.6248259863775578	0.007132548227680061	2.729875065834916	54.0	0.8289655004210856	False	False										TIAM1	-
chr21	ENSG00000156299.8	32975906	0.009250822149387229	0.0222966293794578	False	False	32975933	AC	GT	-0.022387995393502128	0.08004400943576567	0.7800811934035053	35.0	0.2796960765873206	0.007132548227680061	2.729875065834916	54.0	0.8289655004210856	False	False										TIAM1	-
chr21	ENSG00000156299.8	32980445	0.00117938970622126	0.0141804097559033	False	False	32980471	ATTT	AAAT	-0.11955831606654707	0.07359324686302733	0.1059820460135853	9.0	1.6245827051097568	0.007132548227680061	2.729875065834916	54.0	0.8289655004210856	False	False										TIAM1	-
chr21	ENSG00000156299.8	32982890	-1.4887744675391699e-05	0.0141829678193829	False	False	32982908	GTTT	AAAC	0.026229486314645518	0.0729074031660969	0.7194271521523536	3.0	0.35976437474929357	0.007132548227680061	2.729875065834916	54.0	0.8289655004210856	False	False										TIAM1	-
chr21	ENSG00000156299.8	32989170	0.0048631097519399	0.0168536847327087	False	False	32989191	T	A	-0.03896688891569409	0.07268405142153841	0.5925106227365609	2.0	0.53611333096585	0.007132548227680061	2.729875065834916	54.0	0.8289655004210856	False	False										TIAM1	-
chr21	ENSG00000156299.8	33009547	0.00478389606718787	0.0158437613628465	False	False	33009579	ATT	AAT	-0.08154068557021893	0.07408189870679656	0.2724963022971451	10.0	1.1006829872563468	0.007132548227680061	2.729875065834916	54.0	0.8289655004210856	False	False										TIAM1	-
chr21	ENSG00000156299.8	33013422	-0.00345503356308038	0.0197301876996362	False	False	33013460	T	A	0.06158793547070671	0.07890686464926765	0.4362414160918401	31.0	0.7805142904164083	0.007132548227680061	2.729875065834916	54.0	0.8289655004210856	False	False										TIAM1	-
chr21	ENSG00000156299.8	33026273	0.00576652704828352	0.0169496827006735	False	False	33026289	A	T	-0.0721450838109686	0.07293668365711388	0.32386948812986505	4.0	0.9891467529581314	0.007132548227680061	2.729875065834916	54.0	0.8289655004210856	False	False										TIAM1	-
chr21	ENSG00000156299.8	32394580	0.00735171834978395	0.0188521398127825	False	False	32394614	T	A	0.0232260255721376	0.07854622574394039	0.7678387842185931	29.0	0.2956988111415324	0.007132548227680061	2.729875065834916	54.0	0.8289655004210856	False	False										TIAM1	-
chr21	ENSG00000156299.8	32414965	-0.0037745495575215796	0.0150756113484102	False	False	32414991	GT	AC	-0.011095633880560113	0.07905207488219347	0.8885532546986582	31.0	0.14035854083647098	0.007132548227680061	2.729875065834916	54.0	0.8289655004210856	False	False										TIAM1	-
chr21	ENSG00000156299.8	32416716	0.0118533812853019	0.0311928760215477	False	False	32416732	T	A	0.1363990723421357	0.07759400762171521	0.08064914198859889	28.0	1.7578557484375052	0.007132548227680061	2.729875065834916	54.0	0.8289655004210856	False	False										TIAM1	-
chr21	ENSG00000156299.8	32428292	0.00408824117099744	0.0216683028355962	False	False	32428337	GT	AC	-0.08091288382030311	0.07980156098787669	0.31218802263826045	35.0	1.0139260788720066	0.007132548227680061	2.729875065834916	54.0	0.8289655004210856	False	False										TIAM1	-
chr21	ENSG00000156299.8	32439206	-0.00405840934085755	0.0191387642938072	False	False	32439216	A	T						0.007132548227680061	2.729875065834916	54.0	0.8289655004210856	False	False										TIAM1	-
chr21	ENSG00000156299.8	32446541	-0.0035282245401426103	0.0148001443462204	False	False	32446586	AC	GT	0.0161606056821301	0.0743197078635815	0.8281048495000896	10.0	0.21744710988092028	0.007132548227680061	2.729875065834916	54.0	0.8289655004210856	False	False										TIAM1	-
chr21	ENSG00000156299.8	32470198	0.000626240209841114	0.014159109348318002	False	False	32470223	T	A	-0.05749772639976496	0.07300626342842094	0.4319439067791737	4.0	0.7875725136397189	0.007132548227680061	2.729875065834916	54.0	0.8289655004210856	False	False										TIAM1	-
chr21	ENSG00000156299.8	32487626	0.00378854558991824	0.0151988704359238	False	False	32487683	AG	CT	0.02795183243212207	0.0743003719815382	0.707208482233978	10.0	0.376200437315003	0.007132548227680061	2.729875065834916	54.0	0.8289655004210856	False	False										TIAM1	-
chr21	ENSG00000156299.8	32491789	-0.0821856169109437	0.0349398266188827	True	False	32491800	A	T	-0.06313915623397846	0.0817597334045082	0.441188084185831	42.0	0.7722524720279603	0.007132548227680061	2.729875065834916	54.0	0.8289655004210856	False	False										TIAM1	-
chr21	ENSG00000156299.8	32492130	-0.0646156560053967	0.0467190321190494	False	False	32492140	A	T	-0.09409192456534933	0.07727071445014644	0.22506914078095105	25.0	1.2176919190524065	0.007132548227680061	2.729875065834916	54.0	0.8289655004210856	False	False										TIAM1	-
chr21	ENSG00000156299.8	32515758	-0.0049606108179461	0.0179937022522308	False	False	32515797	AT	AT	-0.013187654395314491	0.07580321186942912	0.862089520546268	17.0	0.17397223772035147	0.007132548227680061	2.729875065834916	54.0	0.8289655004210856	False	False										TIAM1	-
chr21	ENSG00000156299.8	32526031	0.0272019876359448	0.0263000167216392	False	False	32526047	AT	AT	0.01775291316419127	0.0751527572060624	0.8135316990035325	14.0	0.2362243758471071	0.007132548227680061	2.729875065834916	54.0	0.8289655004210856	False	False										TIAM1	-
chr21	ENSG00000156299.8	32533353	0.003959396618721829	0.0187488731899022	False	False	32533395	GT	AC	-0.04468371939034065	0.0775375293982819	0.5652030615090349	25.0	0.5762850549547013	0.007132548227680061	2.729875065834916	54.0	0.8289655004210856	False	False										TIAM1	-
chr21	ENSG00000156299.8	32552839	0.00421149023169238	0.0196824226889838	False	False	32552849	T	A	-0.0011200593081020886	0.07955567851491982	0.9887847673075832	33.0	0.014078936023303899	0.007132548227680061	2.729875065834916	54.0	0.8289655004210856	False	False										TIAM1	-
chr21	ENSG00000156299.8	32568615	0.0021530060912125	0.0143296028011686	False	False	32568645	T	A	0.023257046769858125	0.08108877160311576	0.7746486160281266	39.0	0.2868097063263996	0.007132548227680061	2.729875065834916	54.0	0.8289655004210856	False	False										TIAM1	-
chr21	ENSG00000156299.8	32635251	-0.0020153673516745104	0.0176581029925078	False	False	32635267	A	T	-0.09641530458846126	0.072981957154584	0.1880962313401147	5.0	1.3210841192466625	0.007132548227680061	2.729875065834916	54.0	0.8289655004210856	False	False										TIAM1	-
chr21	ENSG00000156299.8	32643553	0.000113962086216149	0.0268085468415674	False	False	32643568	A	T						0.007132548227680061	2.729875065834916	54.0	0.8289655004210856	False	False										TIAM1	-
chr21	ENSG00000156299.8	32691544	-0.0032476032085227103	0.0143058646256167	False	False	32691554	A	T	-0.046961119029467466	0.07404315096578698	0.5267206615159179	9.0	0.6342398779215478	0.007132548227680061	2.729875065834916	54.0	0.8289655004210856	False	False										TIAM1	-
chr21	ENSG00000156299.8	32693650	-0.00506489611624806	0.0179620224960555	False	False	32693682	GTTT	AAAC	-0.04979672131213675	0.07303651883227116	0.4962053293140439	4.0	0.6818057885055453	0.007132548227680061	2.729875065834916	54.0	0.8289655004210856	False	False										TIAM1	-
chr21	ENSG00000156299.8	32709816	-0.00226528418960302	0.0140159756610446	False	False	32709862	ATT	AAT	-0.03163395997142888	0.07951591245004243	0.691291157678892	33.0	0.397831817515816	0.007132548227680061	2.729875065834916	54.0	0.8289655004210856	False	False										TIAM1	-
chr21	ENSG00000156299.8	32727840	0.0008272626792446679	0.0123264715154116	False	False	32727884	ATTT	AAAT	-0.031983484056122335	0.0764327880695937	0.6761414432324968	20.0	0.41845240588372473	0.007132548227680061	2.729875065834916	54.0	0.8289655004210856	False	False										TIAM1	-
chr21	ENSG00000156299.8	32734153	-0.00646905823546305	0.0166568506135713	False	False	32734196	AGAT	ATCT	-0.004932583312143828	0.07352056780145237	0.946581549426846	6.0	0.067091202634134	0.007132548227680061	2.729875065834916	54.0	0.8289655004210856	False	False										TIAM1	-
chr21	ENSG00000156299.8	32760526	-0.009046274097869659	0.0268859234448886	False	False	32760572	AC	GT	-0.19874717067215375	0.0831268235435753	0.018147057997949797	52.0	2.3908909567315533	0.007132548227680061	2.729875065834916	54.0	0.8289655004210856	False	False										TIAM1	-
chr21	ENSG00000156299.8	32760793	-0.00981867281614884	0.0187641919260465	False	False	32760824	AAAAT	ATTTT	-0.02427523626534912	0.07349979639259394	0.7415649609712954	6.0	0.3302762382590106	0.007132548227680061	2.729875065834916	54.0	0.8289655004210856	False	False										TIAM1	-
chr21	ENSG00000156299.8	32760973	0.0255612497623703	0.0307123431217915	False	False	32760990	A	T	-0.041115040284576125	0.07825981400118047	0.6000427499324864	28.0	0.5253659340917415	0.007132548227680061	2.729875065834916	54.0	0.8289655004210856	False	False										TIAM1	-
chr21	ENSG00000156299.8	32782400	0.00220204200127383	0.0161990545498142	False	False	32782430	GT	AC	-0.11673436671934193	0.07321696048265515	0.11257115247405472	7.0	1.5943623710929096	0.007132548227680061	2.729875065834916	54.0	0.8289655004210856	False	False										TIAM1	-
chr21	ENSG00000156299.8	32793444	-0.0012232023707935099	0.0140205861734216	False	False	32793475	A	T	-0.040304481875537916	0.07924071870896998	0.611714191431624	32.0	0.5086334719346189	0.007132548227680061	2.729875065834916	54.0	0.8289655004210856	False	False										TIAM1	-
chr21	ENSG00000156299.8	32827730	-0.000522425047010025	0.0398428854463967	False	False	32827742	T	A	0.12013141142900267	0.0787308305105502	0.12903401178793944	32.0	1.5258496658803142	0.007132548227680061	2.729875065834916	54.0	0.8289655004210856	False	False										TIAM1	-
chr21	ENSG00000156299.8	32831428	0.0116061532394037	0.0233412751093391	False	False	32831448	ATTG	AATC	0.12693320935608615	0.07215092794992135	0.08014916511109035	2.0	1.7592734142544664	0.007132548227680061	2.729875065834916	54.0	0.8289655004210856	False	False										TIAM1	-
chr21	ENSG00000156299.8	32844184	-0.000705040979088573	0.0122799796140824	False	False	32844215	AAT	ATT	-0.03647489130782379	0.07575935822107682	0.6307965053434021	17.0	0.4814572372878972	0.007132548227680061	2.729875065834916	54.0	0.8289655004210856	False	False										TIAM1	-
chr21	ENSG00000156299.8	32854374	0.0210367709211879	0.0421520355461399	False	False	32854444	GT	AC	0.0986242953441184	0.07993034259209401	0.21911599226067002	36.0	1.2338780511354073	0.007132548227680061	2.729875065834916	54.0	0.8289655004210856	False	False										TIAM1	-
chr21	ENSG00000156299.8	32861320	0.00538356739800275	0.018343584877966997	False	False	32861330	A	T	0.07094544579290768	0.07789011739973291	0.3637164182302378	27.0	0.9108401445694952	0.007132548227680061	2.729875065834916	54.0	0.8289655004210856	False	False										TIAM1	-
chr21	ENSG00000156299.8	32861885	-0.00628510015004694	0.0188792999101147	False	False	32861895	C	G	-0.08063353898595843	0.07429289753665706	0.2792196506756164	11.0	1.0853465359346472	0.007132548227680061	2.729875065834916	54.0	0.8289655004210856	False	False										TIAM1	-
chr21	ENSG00000156299.8	32862754	-0.015790916768838002	0.0217992424402126	False	False	32862769	AAT	ATT	-0.053372919950733816	0.07263561778118688	0.4633697976404653	2.0	0.7348036897203587	0.007132548227680061	2.729875065834916	54.0	0.8289655004210856	False	False										TIAM1	-
chr21	ENSG00000156299.8	32863441	0.000886535511435556	0.0174480439368648	False	False	32863493	AAGG	CCTT	0.0048208770058115824	0.07293164823723991	0.947367413306754	3.0	0.06610130337558964	0.007132548227680061	2.729875065834916	54.0	0.8289655004210856	False	False										TIAM1	-
chr21	ENSG00000156299.8	32871872	0.0119523518159854	0.019135261798740002	False	False	32871882	A	T	0.01337334709232268	0.07515788103995168	0.8589761483917614	14.0	0.17793672343175573	0.007132548227680061	2.729875065834916	54.0	0.8289655004210856	False	False										TIAM1	-
chr21	ENSG00000156299.8	32873900	-0.00110410783532089	0.0130401585446916	False	False	32873934	GTTT	AAAC	0.030217976426273968	0.07289918986141433	0.6789678761796228	3.0	0.41451731471529557	0.007132548227680061	2.729875065834916	54.0	0.8289655004210856	False	False										TIAM1	-
chr21	ENSG00000156299.8	32878575	-0.0124902873808243	0.0293438663703303	False	False	32878595	AC	GT	-0.17077439847088655	0.08071975319514603	0.03603796572964632	42.0	2.1156456965128063	0.007132548227680061	2.729875065834916	54.0	0.8289655004210856	False	False										TIAM1	-
chr21	ENSG00000156299.8	32885099	-0.00986904995152986	0.027718618156090998	False	False	32885127	GTTT	AAAC	-0.04955058680035165	0.07323348796782866	0.4994933150878222	5.0	0.6766110446920012	0.007132548227680061	2.729875065834916	54.0	0.8289655004210856	False	False										TIAM1	-
chr21	ENSG00000156299.8	32894050	-0.0136209390943319	0.0294967250734482	False	False	32894091	AC	GT	-0.02602201963959317	0.08135128855135658	0.7495073322393291	40.0	0.3198722491428716	0.007132548227680061	2.729875065834916	54.0	0.8289655004210856	False	False										TIAM1	-
chr21	ENSG00000156299.8	32914740	-0.00710492045373888	0.0250685414847645	False	False	32914759	A	T	-0.1441991154058308	0.07459003921116905	0.05481361992940911	15.0	1.9332221424042173	0.007132548227680061	2.729875065834916	54.0	0.8289655004210856	False	False										TIAM1	-
chr21	ENSG00000156299.8	32928849	0.0060475810407586705	0.0228276905772443	False	False	32928859	T	A						0.007132548227680061	2.729875065834916	54.0	0.8289655004210856	False	False										TIAM1	-
chr21	ENSG00000160285.10	47536831	0.00317840510570427	0.0225068571186256	False	False	47536870	AC	GT	0.05229196303585445	0.079196656376035	0.5100296114641816	32.0	0.660279933884659	0.0208659102381716	2.3313825778718518	16.0	0.766292560326311	False	False										LSS	-
chr21	ENSG00000160285.10	47543514	-0.00294805789153752	0.0135496768564295	False	False	47543560	ATGG	ATCC	-0.12245104119872985	0.07238364627034301	0.09236102761011583	3.0	1.691694844183339	0.0208659102381716	2.3313825778718518	16.0	0.766292560326311	False	False										LSS	-
chr21	ENSG00000160285.10	47543592	-0.00326940594616718	0.0171003412989284	False	False	47543635	GGGT	ACCC	0.040834053874074516	0.07468116886797638	0.5852119104686404	12.0	0.5467784515566727	0.0208659102381716	2.3313825778718518	16.0	0.766292560326311	False	False										LSS	-
chr21	ENSG00000160285.10	47544452	0.0136507437401257	0.0207620988323892	False	False	47544462	C	G	0.029790454172173162	0.07368825819539185	0.6864786955141737	7.0	0.4042768129106915	0.0208659102381716	2.3313825778718518	16.0	0.766292560326311	False	False										LSS	-
chr21	ENSG00000160285.10	47561631	0.00267737078477427	0.0135152142225666	False	False	47561642	A	T	0.059999946852007366	0.07966490353919525	0.4524852271251552	34.0	0.7531540764684075	0.0208659102381716	2.3313825778718518	16.0	0.766292560326311	False	False										LSS	-
chr21	ENSG00000160285.10	47586281	-0.0567537641211329	0.0323545832640704	False	False	47586291	A	T	-0.06798910315634421	0.07862867690212542	0.3884977524687709	30.0	0.8646858351816726	0.0208659102381716	2.3313825778718518	16.0	0.766292560326311	False	False										LSS	-
chr21	ENSG00000160285.10	47606512	-0.0365723089055963	0.0404892265440909	False	False	47606526	A	T	-0.12349762523165872	0.07315663424112609	0.09308118935884743	7.0	1.688126121611985	0.0208659102381716	2.3313825778718518	16.0	0.766292560326311	False	False										LSS	-
chr21	ENSG00000160285.10	47615478	0.0436244516263917	0.0570793632644772	False	False	47615501	AAAC	GTTT	-0.013169967803909092	0.07432296819908962	0.8595500883988391	10.0	0.17719916363714883	0.0208659102381716	2.3313825778718518	16.0	0.766292560326311	False	False										LSS	-
chr21	ENSG00000160285.10	47624300	0.0296025883872357	0.0420001571716789	False	False	47624311	T	A						0.0208659102381716	2.3313825778718518	16.0	0.766292560326311	False	False										LSS	-
chr21	ENSG00000160285.10	47652662	-0.00670757785551464	0.0228756159289804	False	False	47652677	A	T	-0.09300267498129626	0.07261639601673413	0.2018629823867418	3.0	1.2807393382599737	0.0208659102381716	2.3313825778718518	16.0	0.766292560326311	False	False										LSS	-
chr21	ENSG00000160285.10	47678652	-0.0612106179230354	0.035903485681638	False	False	47678672	GT	AC	-0.097039680089526	0.07480986446964591	0.19626752601786626	14.0	1.2971508607517908	0.0208659102381716	2.3313825778718518	16.0	0.766292560326311	False	False										LSS	-
chr21	ENSG00000160285.10	47692912	-0.0889784282039335	0.0293892367756852	False	False	47692922	T	A	-0.006417921381224902	0.07905531332100431	0.9353981432492272	31.0	0.08118266959698099	0.0208659102381716	2.3313825778718518	16.0	0.766292560326311	False	False										LSS	-
chr21	ENSG00000160285.10	47707930	-0.0346518345656027	0.0354680381530073	False	False	47707950	A	T	-0.12808373671937062	0.07497026291948794	0.08932392311645762	16.0	1.7084605513111553	0.0208659102381716	2.3313825778718518	16.0	0.766292560326311	False	False										LSS	-
chr21	ENSG00000160285.10	47708592	0.0578589407074385	0.0445011339602487	False	False	47708610	A	T	0.11911953355552493	0.0784940498033735	0.1310983937163798	31.0	1.5175613164809014	0.0208659102381716	2.3313825778718518	16.0	0.766292560326311	False	False										LSS	-
chr21	ENSG00000160285.10	47714673	-0.0471344346858983	0.0464038784977321	False	False	47714690	A	T	0.037087084869725964	0.07851336868691257	0.6373009224134895	29.0	0.4723664961774596	0.0208659102381716	2.3313825778718518	16.0	0.766292560326311	False	False										LSS	-
chr21	ENSG00000160285.10	47721986	-0.003935637862416	0.0214225448590768	False	False	47722008	GGT	ACC	-0.04927543315126817	0.0732344861066868	0.5018811949737135	5.0	0.6728446633664437	0.0208659102381716	2.3313825778718518	16.0	0.766292560326311	False	False										LSS	-
chr21	ENSG00000235878.4	47536831	-0.0038010915787186897	0.0187356860047839	False	False	47536870	AC	GT	-0.10955743338533168	0.07882777855321907	0.16652249634896554	32.0	1.389832815234874	0.021434226237336047	2.3204024349520256	13.0	0.695007954515451	False	False										AP001468.1	-
chr21	ENSG00000235878.4	47543514	-0.0005678797989389441	0.014750098149793998	False	False	47543560	ATGG	ATCC	-0.1155468584172957	0.07244399610637954	0.11239599864775753	3.0	1.59498184290693	0.021434226237336047	2.3204024349520256	13.0	0.695007954515451	False	False										AP001468.1	-
chr21	ENSG00000235878.4	47543592	0.0183518294930701	0.0226538903767981	False	False	47543635	GGGT	ACCC	0.04495248855100754	0.074667953001513	0.5479147197639638	12.0	0.6020318857555486	0.021434226237336047	2.3204024349520256	13.0	0.695007954515451	False	False										AP001468.1	-
chr21	ENSG00000235878.4	47544452	0.0132041324470756	0.0223511370908904	False	False	47544462	C	G	0.09168877447386292	0.073410444132981	0.2132560538761824	7.0	1.248988145443872	0.021434226237336047	2.3204024349520256	13.0	0.695007954515451	False	False										AP001468.1	-
chr21	ENSG00000235878.4	47561631	0.0545836984545864	0.0287181090979146	False	False	47561642	A	T	0.1517531105090761	0.07888437856264968	0.056196354498747776	34.0	1.923740964613854	0.021434226237336047	2.3204024349520256	13.0	0.695007954515451	False	False										AP001468.1	-
chr21	ENSG00000235878.4	47586281	-0.191067904651544	0.0450267345460812	False	False	47586291	A	T	-0.06378601339910807	0.07865054972482029	0.4185598913393487	30.0	0.8110053092099201	0.021434226237336047	2.3204024349520256	13.0	0.695007954515451	False	False										AP001468.1	-
chr21	ENSG00000235878.4	47606512	0.130229650114675	0.0337715925168057	False	False	47606526	A	T	0.14195626467318098	0.07297440062312645	0.053264122021608934	7.0	1.9452885321567597	0.021434226237336047	2.3204024349520256	13.0	0.695007954515451	False	False										AP001468.1	-
chr21	ENSG00000235878.4	47624300	0.14367703496453899	0.0561726034266408	False	False	47624311	T	A						0.021434226237336047	2.3204024349520256	13.0	0.695007954515451	False	False										AP001468.1	-
chr21	ENSG00000235878.4	47652662	-0.0660255097976335	0.0335388438262717	False	False	47652677	A	T	-0.13339466241248515	0.07228069781627564	0.06653630052228418	3.0	1.8455087795575809	0.021434226237336047	2.3204024349520256	13.0	0.695007954515451	False	False										AP001468.1	-
chr21	ENSG00000235878.4	47678652	0.0567665132118902	0.04649010919583099	False	False	47678672	GT	AC	0.01148995049887264	0.07515964106007858	0.8786718210517932	14.0	0.15287394054593995	0.021434226237336047	2.3204024349520256	13.0	0.695007954515451	False	False										AP001468.1	-
chr21	ENSG00000235878.4	47692912	-0.104289197577538	0.028656059169229	False	False	47692922	T	A	-0.07571134355989717	0.07883003046334708	0.3382840635671781	31.0	0.960437832065789	0.021434226237336047	2.3204024349520256	13.0	0.695007954515451	False	False										AP001468.1	-
chr21	ENSG00000235878.4	47707930	0.0892953194858702	0.0371917213252403	False	False	47707950	A	T	0.01338575617501658	0.07558612198891769	0.8596403134617909	16.0	0.17709277606515092	0.021434226237336047	2.3204024349520256	13.0	0.695007954515451	False	False										AP001468.1	-
chr21	ENSG00000235878.4	47708592	-0.0927246897419461	0.04026989654613	False	False	47708610	A	T	-0.028120815012633516	0.07902567698867834	0.72242610903438	31.0	0.35584402543824156	0.021434226237336047	2.3204024349520256	13.0	0.695007954515451	False	False										AP001468.1	-
chr21	ENSG00000160294.6	47561631	0.10258152832686698	0.028033491780578002	False	False	47561642	A	T	0.1606920178568728	0.0787715424137992	0.043028770886399864	34.0	2.0399755156847448	2.6520094903203767e-07	5.34302739421707	14.0	0.00011925645562163726	False	False										MCM3AP	-
chr21	ENSG00000160294.6	47586281	-0.0164002113352188	0.0253584774375144	False	False	47586291	A	T	0.017941017533543248	0.0787983557498575	0.8201818548335507	30.0	0.22768263833443877	2.6520094903203767e-07	5.34302739421707	14.0	0.00011925645562163726	False	False										MCM3AP	-
chr21	ENSG00000160294.6	47606512	0.184097292626113	0.0377908492660501	False	False	47606526	A	T	0.19991206531990385	0.0722328348098797	0.00622423243817881	7.0	2.7676065302723067	2.6520094903203767e-07	5.34302739421707	14.0	0.00011925645562163726	False	False										MCM3AP	-
chr21	ENSG00000160294.6	47615478	-0.0193500967153838	0.0270091649328465	False	False	47615501	AAAC	GTTT	0.07161455866143092	0.0741385650194055	0.3353552825391286	10.0	0.9659555542069916	2.6520094903203767e-07	5.34302739421707	14.0	0.00011925645562163726	False	False										MCM3AP	-
chr21	ENSG00000160294.6	47624300	-0.0112746504601802	0.0285255765113211	False	False	47624311	T	A						2.6520094903203767e-07	5.34302739421707	14.0	0.00011925645562163726	False	False										MCM3AP	-
chr21	ENSG00000160294.6	47652662	-0.114247343961045	0.0309259117013985	False	False	47652677	A	T	-0.10796634906464278	0.0725061724250576	0.13814605270461575	3.0	1.489064247271318	2.6520094903203767e-07	5.34302739421707	14.0	0.00011925645562163726	False	False										MCM3AP	-
chr21	ENSG00000160294.6	47678652	0.26214329910107503	0.0478621104798633	False	False	47678672	GT	AC	0.2878706050531425	0.07198283359176831	9.325428540462352e-05	14.0	3.999156336158213	2.6520094903203767e-07	5.34302739421707	14.0	0.00011925645562163726	False	False										MCM3AP	-
chr21	ENSG00000160294.6	47692912	0.0595478716670534	0.0283139101610271	False	False	47692922	T	A	0.12073963021842572	0.07847857755841395	0.12590064665389222	31.0	1.5385043151241575	2.6520094903203767e-07	5.34302739421707	14.0	0.00011925645562163726	False	False										MCM3AP	-
chr21	ENSG00000160294.6	47707930	0.27555876203923696	0.0538364043939567	False	False	47707950	A	T	0.31458325748838445	0.07175503463104753	2.0046006438867544e-05	16.0	4.384128014235089	2.6520094903203767e-07	5.34302739421707	14.0	0.00011925645562163726	False	False										MCM3AP	-
chr21	ENSG00000160294.6	47708592	-0.280654594576013	0.0451918690942697	False	False	47708610	A	T	-0.3018150380049852	0.07537023960233127	9.494886958389771e-05	31.0	4.004432513382242	2.6520094903203767e-07	5.34302739421707	14.0	0.00011925645562163726	False	False										MCM3AP	-
chr21	ENSG00000160294.6	47714673	0.00468525750049741	0.022262350722672	False	False	47714690	A	T	-0.0808022859548038	0.07831051640052261	0.3036948312188977	29.0	1.0318190923622177	2.6520094903203767e-07	5.34302739421707	14.0	0.00011925645562163726	False	False										MCM3AP	-
chr21	ENSG00000160294.6	47743300	-0.0594433733120728	0.0260063743613847	False	False	47743319	T	A	-0.012124211723152136	0.07537229580141179	0.8723899924009119	15.0	0.16085766785048677	2.6520094903203767e-07	5.34302739421707	14.0	0.00011925645562163726	False	False										MCM3AP	-
chr21	ENSG00000160294.6	47756901	-0.0143504516447487	0.0231587595467986	False	False	47756932	GTTT	AAAC	-0.1630740032233229	0.08002494962397982	0.0433051310468316	39.0	2.0377895142648996	2.6520094903203767e-07	5.34302739421707	14.0	0.00011925645562163726	False	False										MCM3AP	-
chr21	ENSG00000160294.6	47773630	0.214152321250135	0.0286721046953622	False	False	47773684	GT	AC	0.15834415916934694	0.07805955768101658	0.044167189516594485	31.0	2.028504437808964	2.6520094903203767e-07	5.34302739421707	14.0	0.00011925645562163726	False	False										MCM3AP	-
chr21	ENSG00000160294.6	47791900	0.0442958746695237	0.0307368489376958	False	False	47791942	AACAC	GTGTT						2.6520094903203767e-07	5.34302739421707	14.0	0.00011925645562163726	False	False										MCM3AP	-
chr21	ENSG00000182362.9	47606512	-0.33835022272421694	0.0279727914477132	False	False	47606526	A	T	-0.43047938180263984	0.0665405851081658	8.638544888443079e-10	7.0	6.469425856458419	4.2177702843374345e-18	9.802132041975474	12.0	1.352048442347208e-14	False	False										YBEY	+
chr21	ENSG00000182362.9	47615478	-0.43995520503428004	0.0208952084297327	False	False	47615501	AAAC	GTTT	-0.4977327818648094	0.06446816327892904	7.585462643997558e-13	10.0	7.720598145650751	4.2177702843374345e-18	9.802132041975474	12.0	1.352048442347208e-14	False	False										YBEY	+
chr21	ENSG00000182362.9	47624300	-0.120911353966005	0.0516668833200744	False	False	47624311	T	A						4.2177702843374345e-18	9.802132041975474	12.0	1.352048442347208e-14	False	False										YBEY	+
chr21	ENSG00000182362.9	47652662	0.0896407572442831	0.0283554969611934	False	False	47652677	A	T	0.04445634678381559	0.07286038942368801	0.5424940065818119	3.0	0.6101579628582408	4.2177702843374345e-18	9.802132041975474	12.0	1.352048442347208e-14	False	False										YBEY	+
chr21	ENSG00000182362.9	47678652	-0.434753201210173	0.0270233386410202	False	False	47678672	GT	AC	-0.4359753740145729	0.06764503035236255	1.060411392868021e-09	14.0	6.445046616781452	4.2177702843374345e-18	9.802132041975474	12.0	1.352048442347208e-14	False	False										YBEY	+
chr21	ENSG00000182362.9	47692912	0.0031035832436809	0.0244001920848679	False	False	47692922	T	A	0.004460953368905388	0.07905615487957918	0.9550715313812472	31.0	0.05642765418708325	4.2177702843374345e-18	9.802132041975474	12.0	1.352048442347208e-14	False	False										YBEY	+
chr21	ENSG00000182362.9	47707930	-0.48675117251521605	0.0287818823693845	False	False	47707950	A	T	-0.5341864741503585	0.06390371376799435	1.9013424268385643e-14	16.0	8.359239904111822	4.2177702843374345e-18	9.802132041975474	12.0	1.352048442347208e-14	False	False										YBEY	+
chr21	ENSG00000182362.9	47708592	0.49690169014282504	0.042704221574889005	False	False	47708610	A	T	0.5765478330131031	0.06459453325591381	9.864121300982473e-16	31.0	8.925644384315115	4.2177702843374345e-18	9.802132041975474	12.0	1.352048442347208e-14	False	False										YBEY	+
chr21	ENSG00000182362.9	47721986	-0.407159935245479	0.0215400697572698	False	False	47722008	GGT	ACC	-0.4962421966934106	0.06365834892835655	4.424887474750355e-13	5.0	7.795398483424379	4.2177702843374345e-18	9.802132041975474	12.0	1.352048442347208e-14	False	False										YBEY	+
chr21	ENSG00000182362.9	47743300	-0.00339798634099546	0.0301660244686123	False	False	47743319	T	A	0.03136886301620488	0.07534074091152132	0.6776539695138035	15.0	0.4163598955450127	4.2177702843374345e-18	9.802132041975474	12.0	1.352048442347208e-14	False	False										YBEY	+
chr21	ENSG00000182362.9	47756901	0.368636206784865	0.0253928251054844	False	False	47756932	GTTT	AAAC	0.3519031783951153	0.07592257799177524	7.626012840323344e-06	39.0	4.63502672990421	4.2177702843374345e-18	9.802132041975474	12.0	1.352048442347208e-14	False	False										YBEY	+
chr21	ENSG00000182362.9	47773630	0.276535564988598	0.0324029689878749	False	False	47773684	GT	AC	0.2969697729794508	0.07549043622938828	0.00012430474484770263	31.0	3.9338727898864767	4.2177702843374345e-18	9.802132041975474	12.0	1.352048442347208e-14	False	False										YBEY	+
chr21	ENSG00000182362.9	47791900	0.45730527673185795	0.0195515883854362	True	True	47791942	AACAC	GTGTT						4.2177702843374345e-18	9.802132041975474	12.0	1.352048442347208e-14	False	False										YBEY	+
chr21	ENSG00000160298.13	47624300	0.0851392322428775	0.0513017066387159	True	False	47624311	T	A						0.008844067801162302	2.650119568240282	10.0	0.3597784739010898	False	False										C21orf58	-
chr21	ENSG00000160298.13	47652662	-0.00125646697978525	0.0130346953678728	False	False	47652677	A	T	0.09758669982849648	0.0725843909432244	0.18042012198866825	3.0	1.344458478749638	0.008844067801162302	2.650119568240282	10.0	0.3597784739010898	False	False										C21orf58	-
chr21	ENSG00000160298.13	47678652	0.026617604617867996	0.0267336832681004	False	False	47678672	GT	AC	0.012655238224117285	0.0751585835637411	0.8664762161724668	14.0	0.1683804779714153	0.008844067801162302	2.650119568240282	10.0	0.3597784739010898	False	False										C21orf58	-
chr21	ENSG00000160298.13	47692912	-0.00677072390929358	0.0192572839269299	False	False	47692922	T	A	-0.07234349506431857	0.07884979465421423	0.3602695254018793	31.0	0.9174848885982747	0.008844067801162302	2.650119568240282	10.0	0.3597784739010898	False	False										C21orf58	-
chr21	ENSG00000160298.13	47707930	0.0418102110265941	0.0273929879389449	False	False	47707950	A	T	0.035851947350933236	0.07554429685843338	0.6356767683261579	16.0	0.4745817863407767	0.008844067801162302	2.650119568240282	10.0	0.3597784739010898	False	False										C21orf58	-
chr21	ENSG00000160298.13	47708592	-0.0282372059540303	0.0289401467946625	False	False	47708610	A	T	0.0175817005858113	0.07904472166930701	0.8242649712597024	31.0	0.22242725655188508	0.008844067801162302	2.650119568240282	10.0	0.3597784739010898	False	False										C21orf58	-
chr21	ENSG00000160298.13	47721986	0.0322536286184123	0.0263820286091221	False	False	47722008	GGT	ACC	0.017861807103540156	0.07331185985143407	0.8077770437097966	5.0	0.24364144000352703	0.008844067801162302	2.650119568240282	10.0	0.3597784739010898	False	False										C21orf58	-
chr21	ENSG00000160298.13	47743300	-0.0022274576220730103	0.0133740045120049	False	False	47743319	T	A	-0.08167266390800848	0.07512601443764366	0.2784605525062692	15.0	1.0871422438601304	0.008844067801162302	2.650119568240282	10.0	0.3597784739010898	False	False										C21orf58	-
chr21	ENSG00000160298.13	47756901	0.00743745702739003	0.0206662537482721	False	False	47756932	GTTT	AAAC	-0.003993378646651207	0.08111006382359093	0.9607973942093893	39.0	0.049234071068376226	0.008844067801162302	2.650119568240282	10.0	0.3597784739010898	False	False										C21orf58	-
chr21	ENSG00000160298.13	47773630	-0.0177397386349614	0.0242759318408552	False	False	47773684	GT	AC	-0.17289694520446566	0.07786633765381884	0.027794473060403228	31.0	2.220432479733894	0.008844067801162302	2.650119568240282	10.0	0.3597784739010898	False	False										C21orf58	-
chr21	ENSG00000160298.13	47791900	-0.00129813436532869	0.0173592247831144	False	False	47791942	AACAC	GTGTT						0.008844067801162302	2.650119568240282	10.0	0.3597784739010898	False	False										C21orf58	-
chr21	ENSG00000160299.12	47652662	-0.000563226610549247	0.0195828334896807	False	False	47652677	A	T	-0.050479439571087116	0.0728395141397134	0.4891505180096042	3.0	0.6930227386506526	7.018975113383722e-06	4.644333520440446	19.0	0.0026035353583787717	False	False										PCNT	+
chr21	ENSG00000160299.12	47678652	0.17816845903154602	0.065652995600904	False	False	47678672	GT	AC	0.29746480581244594	0.07176211050781962	5.258066594829102e-05	14.0	4.145151302093218	7.018975113383722e-06	4.644333520440446	19.0	0.0026035353583787717	False	False										PCNT	+
chr21	ENSG00000160299.12	47692912	0.0012394283596024699	0.0154039244735227	False	False	47692922	T	A	0.04889569067539888	0.07896238073575672	0.536647100514789	31.0	0.6192276653742955	7.018975113383722e-06	4.644333520440446	19.0	0.0026035353583787717	False	False										PCNT	+
chr21	ENSG00000160299.12	47707930	0.223480114224964	0.0642912976009843	False	False	47707950	A	T	0.30646562372800823	0.07195549503380548	3.3445300855945614e-05	16.0	4.259099650193877	7.018975113383722e-06	4.644333520440446	19.0	0.0026035353583787717	False	False										PCNT	+
chr21	ENSG00000160299.12	47708592	-0.170190642289117	0.0664126260131402	False	False	47708610	A	T	-0.3044378468470845	0.07530428263913322	8.190185467722912e-05	31.0	4.042769364207155	7.018975113383722e-06	4.644333520440446	19.0	0.0026035353583787717	False	False										PCNT	+
chr21	ENSG00000160299.12	47721986	0.124505342492815	0.0481278669771775	False	False	47722008	GGT	ACC	0.18954614847532608	0.07199433436483256	0.0091806311321189	5.0	2.6327925682984668	7.018975113383722e-06	4.644333520440446	19.0	0.0026035353583787717	False	False										PCNT	+
chr21	ENSG00000160299.12	47743300	-0.00106265271666664	0.0520489902729311	False	False	47743319	T	A	0.05654332892978106	0.07525724262765561	0.4534551046030678	15.0	0.7513340504585861	7.018975113383722e-06	4.644333520440446	19.0	0.0026035353583787717	False	False										PCNT	+
chr21	ENSG00000160299.12	47756901	-0.15585698211585503	0.0747979233021674	False	False	47756932	GTTT	AAAC	-0.3285175896003694	0.07660889194143512	3.187667111655659e-05	39.0	4.2882435873306965	7.018975113383722e-06	4.644333520440446	19.0	0.0026035353583787717	False	False										PCNT	+
chr21	ENSG00000160299.12	47773630	-0.11748048910057199	0.0669296269222484	False	False	47773684	GT	AC	-0.2155783041449608	0.07719804056702083	0.005867628119431175	31.0	2.7925359576685462	7.018975113383722e-06	4.644333520440446	19.0	0.0026035353583787717	False	False										PCNT	+
chr21	ENSG00000160299.12	47791900	-0.128315615591879	0.0295877997089434	True	True	47791942	AACAC	GTGTT						7.018975113383722e-06	4.644333520440446	19.0	0.0026035353583787717	False	False										PCNT	+
chr21	ENSG00000160299.12	47855449	0.00630914971260806	0.0204165294895348	False	False	47855473	GTTTT	AAAAC	-0.010374897566390049	0.07312330665347694	0.8873257739897096	4.0	0.1418822266279001	7.018975113383722e-06	4.644333520440446	19.0	0.0026035353583787717	False	False										PCNT	+
chr21	ENSG00000160299.12	47883594	0.0169846427723567	0.0271556749247955	False	False	47883632	GT	AC	0.02602851403413074	0.0800369512602346	0.7454607460780001	35.0	0.32520621568281416	7.018975113383722e-06	4.644333520440446	19.0	0.0026035353583787717	False	False										PCNT	+
chr21	ENSG00000160299.12	47896156	0.0727996913445643	0.0607989627295437	False	False	47896169	A	T	0.08464464323874428	0.07977674313963855	0.29032113905362045	35.0	1.0610190377236273	7.018975113383722e-06	4.644333520440446	19.0	0.0026035353583787717	False	False										PCNT	+
chr21	ENSG00000160299.12	47897654	-0.00628129853994003	0.0608319329425818	False	False	47897676	T	A	0.017072724224010072	0.07494224450687292	0.8200540577291547	13.0	0.22781175472325677	7.018975113383722e-06	4.644333520440446	19.0	0.0026035353583787717	False	False										PCNT	+
chr21	ENSG00000160299.12	47898662	-0.000331832475387084	0.0206950381939982	False	False	47898672	T	A						7.018975113383722e-06	4.644333520440446	19.0	0.0026035353583787717	False	False										PCNT	+
chr21	ENSG00000160299.12	47905150	-0.0976308105225536	0.0509424696981219	False	False	47905170	GT	AC	-0.17090295463778374	0.07323587036222842	0.020715219224133	10.0	2.3335962799716703	7.018975113383722e-06	4.644333520440446	19.0	0.0026035353583787717	False	False										PCNT	+
chr21	ENSG00000160299.12	47908986	-0.00868170480770289	0.0337108009108501	False	False	47909046	GT	AC	-0.055035346734484784	0.07282195975385877	0.4507437272267699	3.0	0.7557520687510543	7.018975113383722e-06	4.644333520440446	19.0	0.0026035353583787717	False	False										PCNT	+
chr21	ENSG00000160299.12	47912845	-0.0926525086790545	0.0636450354105432	False	False	47912869	A	T	-0.13338008747194852	0.07934870106485252	0.0947764536372708	35.0	1.680935991163051	7.018975113383722e-06	4.644333520440446	19.0	0.0026035353583787717	False	False										PCNT	+
chr21	ENSG00000160299.12	47922216	-0.0945669725976356	0.0499981438136094	False	False	47922226	T	A	-0.1494030853325188	0.07432098342189315	0.045924037526851966	14.0	2.010240963637576	7.018975113383722e-06	4.644333520440446	19.0	0.0026035353583787717	False	False										PCNT	+
chr21	ENSG00000160299.12	47932714	0.009440266707438921	0.0289719713890084	False	False	47932742	A	T	0.04316794776773919	0.07973429315547563	0.5890010500379124	34.0	0.5413975098965895	7.018975113383722e-06	4.644333520440446	19.0	0.0026035353583787717	False	False										PCNT	+
chr21	ENSG00000142178.7	44747460	-0.00820380503326011	0.0215790825746952	False	False	44747482	AATC	ATTG						0.21199104831515747	1.252534564041018	11.0	1.0	False	False										SIK1	-
chr21	ENSG00000142178.7	44747767	0.000863966485523217	0.0327055887046312	False	False	44747777	A	T						0.21199104831515747	1.252534564041018	11.0	1.0	False	False										SIK1	-
chr21	ENSG00000142178.7	44754764	-0.00274047252776038	0.0205832449590974	False	False	44754782	GT	AC	0.043033129802874666	0.07305950068483552	0.5565621787520593	4.0	0.589014835846076	0.21199104831515747	1.252534564041018	11.0	1.0	False	False										SIK1	-
chr21	ENSG00000142178.7	44779527	0.000161624851214205	0.0121785252153605	False	False	44779555	AC	GT	-0.051611211623699166	0.07423035234344287	0.4877687042874758	10.0	0.6952844758827046	0.21199104831515747	1.252534564041018	11.0	1.0	False	False										SIK1	-
chr21	ENSG00000142178.7	44780395	-0.00306741792288317	0.0140768563681984	False	False	44780407	GT	AC	0.06206704360254724	0.07279188061523302	0.3949304136360609	3.0	0.8526643779218226	0.21199104831515747	1.252534564041018	11.0	1.0	False	False										SIK1	-
chr21	ENSG00000142178.7	44788515	-0.00104301628138063	0.0127701563119777	False	False	44788525	T	A	0.08114112094220771	0.07308178209112176	0.2683123824397612	5.0	1.1102783569376729	0.21199104831515747	1.252534564041018	11.0	1.0	False	False										SIK1	-
chr21	ENSG00000142178.7	44788984	-0.00465416001970405	0.0145746887567138	False	False	44788994	A	T	0.03578157873951845	0.07803687678235566	0.6471849245550471	27.0	0.4585214095550369	0.21199104831515747	1.252534564041018	11.0	1.0	False	False										SIK1	-
chr21	ENSG00000142178.7	44800286	0.00114953808185014	0.0168832573863957	False	False	44800300	GT	AC	-0.06644769194955069	0.07296562461588317	0.3636410127776733	4.0	0.9106711865944385	0.21199104831515747	1.252534564041018	11.0	1.0	False	False										SIK1	-
chr21	ENSG00000142178.7	44805751	0.012846643140852	0.0216276833397851	False	False	44805784	GT	AC	-0.0066377623718982095	0.08110892368123418	0.9348834936556056	39.0	0.08183763352581586	0.21199104831515747	1.252534564041018	11.0	1.0	False	False										SIK1	-
chr21	ENSG00000142178.7	44836219	0.0155330397079071	0.0220500385378839	False	False	44836246	AC	GT	0.04162031648324136	0.07618321510093501	0.5855548282951507	19.0	0.5463187189999619	0.21199104831515747	1.252534564041018	11.0	1.0	False	False										SIK1	-
chr21	ENSG00000142178.7	44861817	-0.00717024594472535	0.0172794842292829	False	False	44861837	GT	AC	-0.03647052147492165	0.07307859299650926	0.6183244819124112	4.0	0.49905888960757266	0.21199104831515747	1.252534564041018	11.0	1.0	False	False										SIK1	-
chr21	ENSG00000142178.7	44895065	-0.0401058942756963	0.0454473600619654	True	False	44895085	T	A						0.21199104831515747	1.252534564041018	11.0	1.0	False	False										SIK1	-
chr21	ENSG00000142178.7	44895740	0.0049315200291607	0.0199049472191427	False	False	44895797	AC	GT	-0.0926992857118433	0.07400936339255193	0.21199104831515747	10.0	1.252534564041018	0.21199104831515747	1.252534564041018	11.0	1.0	True	False	44871682.0	0.05648795334534633	0.23022292390673355	chr21:44871682						SIK1	-
chr21	ENSG00000142178.7	44915898	0.00335573776929232	0.0143437084699146	False	False	44915929	AC	GT	-0.0099984003756431	0.07412122651255101	0.8928459032585325	9.0	0.13489253815774435	0.21199104831515747	1.252534564041018	11.0	1.0	False	False										SIK1	-
chr21	ENSG00000160207.4	44861817	-0.0037581586499941203	0.0214777482319318	False	False	44861837	GT	AC	-0.0002325105093647162	0.07312724043604213	0.9974664929124402	4.0	0.0031795334813443754	0.010348129529092013	2.593006683663145	17.0	0.5402600003006084	False	False										HSF2BP	-
chr21	ENSG00000160207.4	44895065	-0.000449737075051309	0.0189996518225274	False	False	44895085	T	A						0.010348129529092013	2.593006683663145	17.0	0.5402600003006084	False	False										HSF2BP	-
chr21	ENSG00000160207.4	44895740	0.00110246679232091	0.0250006321722587	False	False	44895797	AC	GT	-0.03012260833316749	0.07429568477416387	0.6856313075419198	10.0	0.4054422329470546	0.010348129529092013	2.593006683663145	17.0	0.5402600003006084	False	False										HSF2BP	-
chr21	ENSG00000160207.4	44915898	-0.0525552969783055	0.0345657928950922	False	False	44915929	AC	GT	-0.03468183441099208	0.07408033842019046	0.640226646635058	9.0	0.4681651724412157	0.010348129529092013	2.593006683663145	17.0	0.5402600003006084	False	False										HSF2BP	-
chr21	ENSG00000160207.4	44953027	0.0444793157557518	0.0253456385495888	False	False	44953061	AAAC	GTTT	0.032136332426385895	0.07408664574457596	0.6649714660506649	9.0	0.433766869905008	0.010348129529092013	2.593006683663145	17.0	0.5402600003006084	False	False										HSF2BP	-
chr21	ENSG00000160207.4	44994232	-0.0023057028920480697	0.0236856725662734	False	False	44994256	T	A						0.010348129529092013	2.593006683663145	17.0	0.5402600003006084	False	False										HSF2BP	-
chr21	ENSG00000160207.4	45016269	-0.00858399633656678	0.0232124362387087	False	False	45016293	AC	GT	-0.12862546408586278	0.0751800708027869	0.0888819857628317	17.0	1.7108984164603194	0.010348129529092013	2.593006683663145	17.0	0.5402600003006084	False	False										HSF2BP	-
chr21	ENSG00000160207.4	45036812	-0.073168008700235	0.0472602598602372	False	False	45036828	A	T	-0.09658869506477394	0.07611435779079123	0.20616763169651006	20.0	1.2689944166678604	0.010348129529092013	2.593006683663145	17.0	0.5402600003006084	False	False										HSF2BP	-
chr21	ENSG00000160207.4	45052759	-0.0932186278340086	0.0414668648609129	False	False	45052794	GT	AC	-0.12639441188228953	0.07234758199450601	0.08226267417596178	3.0	1.7470440393140958	0.010348129529092013	2.593006683663145	17.0	0.5402600003006084	False	False										HSF2BP	-
chr21	ENSG00000160207.4	45057368	0.080475217176364	0.0270213195930014	True	False	45057394	AAAT	ATTT	0.09778122755738013	0.07480440904923652	0.1928544166058407	14.0	1.3071586127098496	0.010348129529092013	2.593006683663145	17.0	0.5402600003006084	False	False										HSF2BP	-
chr21	ENSG00000160207.4	45086923	0.0755754116415503	0.0283739887319401	False	False	45086933	T	A	0.14815456263073526	0.07330690512022743	0.04474318913861703	9.0	2.0210178343739034	0.010348129529092013	2.593006683663145	17.0	0.5402600003006084	False	False										HSF2BP	-
chr21	ENSG00000160207.4	45090559	-1.76534252571996e-05	0.0258822049288701	False	False	45090569	T	A						0.010348129529092013	2.593006683663145	17.0	0.5402600003006084	False	False										HSF2BP	-
chr21	ENSG00000160207.4	45095725	-0.0147380728063435	0.0262613447309373	False	False	45095779	ATTTT	AAAAT	-0.14543400569029422	0.07457641558361752	0.05274870497557568	15.0	1.9501340276568917	0.010348129529092013	2.593006683663145	17.0	0.5402600003006084	False	False										HSF2BP	-
chr21	ENSG00000160207.4	45101143	-0.00367007080964414	0.0143191722022421	False	False	45101182	AGAT	ATCT	-0.05635778556810125	0.08124950534768878	0.4889745777967537	40.0	0.6936385068060528	0.010348129529092013	2.593006683663145	17.0	0.5402600003006084	False	False										HSF2BP	-
chr21	ENSG00000160207.4	45115051	0.0698042249020256	0.0414510084911553	False	False	45115067	T	A	0.05973429432066131	0.07567443175314233	0.4309765054279591	17.0	0.7893590072208356	0.010348129529092013	2.593006683663145	17.0	0.5402600003006084	False	False										HSF2BP	-
chr21	ENSG00000160207.4	45149984	-0.007989150514304709	0.0204327383011464	False	False	45150012	ATTG	AATC	-0.020311290512405204	0.07311215658874595	0.7814650961986317	4.0	0.27781003132838367	0.010348129529092013	2.593006683663145	17.0	0.5402600003006084	False	False										HSF2BP	-
chr21	ENSG00000160207.4	45170615	0.0139079468714522	0.0283170297560041	False	False	45170691	GT	AC	0.1440912359324893	0.07523518868801789	0.057115289918634016	18.0	1.9152106673115523	0.010348129529092013	2.593006683663145	17.0	0.5402600003006084	False	False										HSF2BP	-
chr21	ENSG00000160207.4	45170834	0.000568714292863224	0.0131574054877487	False	False	45170861	GT	AC	-0.0135806402778776	0.07452872549149694	0.8556149648217564	11.0	0.18222021359303978	0.010348129529092013	2.593006683663145	17.0	0.5402600003006084	False	False										HSF2BP	-
chr21	ENSG00000160207.4	45171983	-0.006047849631659929	0.0276546743989846	False	False	45172008	GT	AC	-0.10976916938654893	0.0745002348783035	0.1424075095655889	13.0	1.4734070243651904	0.010348129529092013	2.593006683663145	17.0	0.5402600003006084	False	False										HSF2BP	-
chr21	ENSG00000160218.8	45609285	0.0030572071239501897	0.0174996436536113	False	False	45609321	AAT	ATT	0.038617570625797716	0.07641486809335543	0.6139516804589765	20.0	0.5053672353215207	0.056636767437330336	1.920179023497215	11.0	1.0	False	False										TRAPPC10	+
chr21	ENSG00000160218.8	45340089	-0.014885279976920001	0.0214115823316591	False	False	45340131	GT	AC	-0.09898906938556812	0.07296343037993376	0.17652268647115393	5.0	1.3566942901411592	0.056636767437330336	1.920179023497215	11.0	1.0	False	False										TRAPPC10	+
chr21	ENSG00000160218.8	45357967	0.00710000091398075	0.0176912107721625	False	False	45358028	AC	GT	0.020768505572504925	0.0760121936208505	0.7850054116977723	18.0	0.27322597313923624	0.056636767437330336	1.920179023497215	11.0	1.0	False	False										TRAPPC10	+
chr21	ENSG00000160218.8	45392029	0.0198592140859658	0.0253592216231855	False	False	45392039	T	A	0.15100942434861175	0.07864340902629946	0.056636767437330336	33.0	1.920179023497215	0.056636767437330336	1.920179023497215	11.0	1.0	True	False	45420937.0	0.20004382301182794	0.37658767198922316	chr21:45420937						TRAPPC10	+
chr21	ENSG00000160218.8	45395120	-0.0024178763983931	0.0151686668629102	False	False	45395142	GT	AC	-0.0470660171279841	0.07304620140894735	0.520149625203314	4.0	0.6443321653988023	0.056636767437330336	1.920179023497215	11.0	1.0	False	False										TRAPPC10	+
chr21	ENSG00000160218.8	45395949	-0.0147845925785957	0.0223647409459194	False	False	45395966	T	A	-0.12468133630187253	0.08021436004872211	0.12216661513872458	38.0	1.5543518171327582	0.056636767437330336	1.920179023497215	11.0	1.0	False	False										TRAPPC10	+
chr21	ENSG00000160218.8	45404673	0.00386877993327697	0.0187104006929776	False	False	45404688	T	A	0.06295582964641992	0.07357473882392196	0.3932922130404832	7.0	0.8556718060132695	0.056636767437330336	1.920179023497215	11.0	1.0	False	False										TRAPPC10	+
chr21	ENSG00000160218.8	45434265	-0.0600948307613224	0.0462212107464321	False	False	45434275	T	A	-0.1359815141070176	0.07576159235488086	0.07444208125338429	20.0	1.7948608243350512	0.056636767437330336	1.920179023497215	11.0	1.0	False	False										TRAPPC10	+
chr21	ENSG00000160218.8	45450110	-0.0614408753662889	0.0260871278195145	False	False	45450145	GT	AC	-0.04169288086770837	0.0732598007566793	0.5699681192974272	5.0	0.5691099407461481	0.056636767437330336	1.920179023497215	11.0	1.0	False	False										TRAPPC10	+
chr21	ENSG00000160218.8	45484185	0.0755931098357526	0.030776594043935002	True	False	45484226	GT	AC	0.0796504875303535	0.07980970154366142	0.3198224124514314	35.0	0.9980050794548979	0.056636767437330336	1.920179023497215	11.0	1.0	False	False										TRAPPC10	+
chr21	ENSG00000160218.8	45519968	0.0710094412965501	0.0290931029475581	False	False	45519986	T	A	0.11882977841821507	0.07463203458449193	0.11312211929465806	14.0	1.592208748961363	0.056636767437330336	1.920179023497215	11.0	1.0	False	False										TRAPPC10	+
chr21	ENSG00000175894.10	45888249	-0.0015500131507220599	0.0128911928715819	False	False	45888292	ATTT	AAAT	0.01835203924776217	0.07350908025012035	0.8031297869633047	6.0	0.2496567660120074	0.03647217258256975	2.107178127231952	11.0	0.8470999609653151	False	False										TSPEAR	-
chr21	ENSG00000175894.10	46208535	-0.0130225456336112	0.0222067834333096	False	False	46208556	CTTTTT	AAAAAG	-0.07859732604398229	0.07309672706214347	0.28365519184313753	5.0	1.075250961334595	0.03647217258256975	2.107178127231952	11.0	0.8470999609653151	False	False										TSPEAR	-
chr21	ENSG00000175894.10	46093823	0.008756575202160359	0.0254698678544411	False	False	46093837	A	T	0.03519187021573733	0.07687542879163507	0.6477000452706807	22.0	0.4577778721875124	0.03647217258256975	2.107178127231952	11.0	0.8470999609653151	False	False										TSPEAR	-
chr21	ENSG00000175894.10	46094793	-0.0116656602724462	0.0445752891864662	False	False	46094808	A	T						0.03647217258256975	2.107178127231952	11.0	0.8470999609653151	False	False										TSPEAR	-
chr21	ENSG00000175894.10	46095445	-0.00826418783218055	0.022816087648282996	False	False	46095455	T	A	-0.10216567892905082	0.07563076468446572	0.17850824734784346	18.0	1.3508481549180378	0.03647217258256975	2.107178127231952	11.0	0.8470999609653151	False	False										TSPEAR	-
chr21	ENSG00000175894.10	46113563	-0.0135769819136416	0.0243008148173251	False	False	46113574	T	A	-0.11912086547239223	0.0746294128490795	0.11223580548809704	14.0	1.5961651167387083	0.03647217258256975	2.107178127231952	11.0	0.8470999609653151	False	False										TSPEAR	-
chr21	ENSG00000175894.10	46136651	-0.00493402491445523	0.016390650803839	False	False	46136707	GT	AC	-0.04162984608504304	0.08240710935890619	0.6141938875752031	44.0	0.5051729930694854	0.03647217258256975	2.107178127231952	11.0	0.8470999609653151	False	False										TSPEAR	-
chr21	ENSG00000175894.10	46141142	-0.0006083437687420321	0.00823322691805279	False	False	46141180	AC	GT	-0.08647943568819874	0.07950969604786907	0.2784125988723506	34.0	1.0876589898687767	0.03647217258256975	2.107178127231952	11.0	0.8470999609653151	False	False										TSPEAR	-
chr21	ENSG00000175894.10	46141214	-0.00150418158735709	0.0209789950737093	False	False	46141260	AGAT	ATCT	-0.0361437333436698	0.07900528584135927	0.6479430832956692	31.0	0.4574850019053858	0.03647217258256975	2.107178127231952	11.0	0.8470999609653151	False	False										TSPEAR	-
chr21	ENSG00000175894.10	46165216	-0.0362798824455153	0.0515980142865548	True	False	46165226	A	T	-0.13609542974489802	0.07666233740281585	0.07767675861817723	24.0	1.7752580257212347	0.03647217258256975	2.107178127231952	11.0	0.8470999609653151	False	False										TSPEAR	-
chr21	ENSG00000175894.10	46172530	0.00204821079846387	0.0189206319025286	False	False	46172556	AG	CT	0.11097471391139524	0.07248200851129412	0.12743411215006464	3.0	1.5310656560255667	0.03647217258256975	2.107178127231952	11.0	0.8470999609653151	False	False										TSPEAR	-
chr21	ENSG00000182912.6	45888249	0.00165575325532588	0.014274781003848	True	False	45888292	ATTT	AAAT	0.0391340749647196	0.07346514246710234	0.5948881175944198	6.0	0.5326890229913298	0.5948881175944198	0.5326890229913298	1.0	1.0	True	False	45983471.0	0.7480268277215998	0.8334605710603488	chr21:45983471						C21orf90	+
chr21	ENSG00000205445.3	45888249	9.790985719667431e-06	0.0428968890928353	True	False	45888292	ATTT	AAAT										False	False										KRTAP10-2	-
chr21	ENSG00000159147.13	34839088	0.000776953230339258	0.0125102709339489	False	False	34839098	A	T	-0.04917409086522151	0.07528664574280186	0.514506617436883	15.0	0.6531582112611656	0.2066126366482512	1.2679817730301008	8.0	1.0	False	False										DONSON	-
chr21	ENSG00000159147.13	34857310	-0.00500657409583113	0.0267542584194699	False	False	34857332	GTT	AAC						0.2066126366482512	1.2679817730301008	8.0	1.0	False	False										DONSON	-
chr21	ENSG00000159147.13	34868768	0.0164512352288077	0.0278993880083276	False	False	34868780	CT	AG	0.03389680014022545	0.07269749626119766	0.6415578401100352	2.0	0.46627190595995655	0.2066126366482512	1.2679817730301008	8.0	1.0	False	False										DONSON	-
chr21	ENSG00000159147.13	34885391	0.000198573250185837	0.0146894077888511	False	False	34885445	GT	AC	-0.005720965213313427	0.07669524375762381	0.9406258632470934	21.0	0.07459348106895795	0.2066126366482512	1.2679817730301008	8.0	1.0	False	False										DONSON	-
chr21	ENSG00000159147.13	34952546	0.0015476877405148802	0.0243608779154125	False	False	34952576	AATG	ATTC	0.03689914394462069	0.07469260854953344	0.6219024349568432	12.0	0.49401332556420907	0.2066126366482512	1.2679817730301008	8.0	1.0	False	False										DONSON	-
chr21	ENSG00000159147.13	34969921	0.0025447179590176103	0.0208636011967132	False	False	34969936	T	A	0.04367479664024269	0.07385159066248627	0.5549916167496944	8.0	0.5913859978973721	0.2066126366482512	1.2679817730301008	8.0	1.0	False	False										DONSON	-
chr21	ENSG00000159147.13	35006911	8.9303853920559e-05	0.0125392658828244	False	False	35006921	A	T	-0.08724461271106193	0.07618031769691486	0.2537107895657618	20.0	1.145238236707894	0.2066126366482512	1.2679817730301008	8.0	1.0	False	False										DONSON	-
chr21	ENSG00000159147.13	35017134	0.0666470691070452	0.0500810723113136	True	False	35017144	T	A	0.0988297813946307	0.07794258836896116	0.2066126366482512	28.0	1.2679817730301008	0.2066126366482512	1.2679817730301008	8.0	1.0	True	False	35034251.0	0.5355323101111812	0.666148931823613	chr21:35034251						DONSON	-
chr21	ENSG00000159147.13	35059536	-0.00275756022464061	0.0184836336128388	False	False	35059553	A	T	0.05526561952406149	0.08098674807526665	0.4960226370788644	39.0	0.6824032429688285	0.2066126366482512	1.2679817730301008	8.0	1.0	False	False										DONSON	-
chr21	ENSG00000205758.7	34868768	0.0027470742534826697	0.0151061119811235	False	False	34868780	CT	AG	-0.06490781329706116	0.07258590880831534	0.37234119433398816	2.0	0.8942205775568579	0.08562302085430963	1.7302067572536248	10.0	1.0	False	False										CRYZL1	-
chr21	ENSG00000205758.7	34885391	0.0029912925179046	0.0224782511939852	False	False	34885445	GT	AC	0.06659668004012982	0.0765262308818752	0.38539289219313655	21.0	0.8702464406345519	0.08562302085430963	1.7302067572536248	10.0	1.0	False	False										CRYZL1	-
chr21	ENSG00000205758.7	34952546	-0.0036369616176027296	0.0243512916571418	False	False	34952576	AATG	ATTC	-0.019515340731782297	0.07472927494219501	0.794279211659521	12.0	0.26114719762606964	0.08562302085430963	1.7302067572536248	10.0	1.0	False	False										CRYZL1	-
chr21	ENSG00000205758.7	34969921	-0.00765434727387333	0.0265413352692221	False	False	34969936	T	A	-0.06735462326695035	0.07375425725323105	0.3623230016446276	8.0	0.9132303107018227	0.08562302085430963	1.7302067572536248	10.0	1.0	False	False										CRYZL1	-
chr21	ENSG00000205758.7	35006911	-0.00204991047260585	0.0140326180433714	False	False	35006921	A	T	-0.08332603593854147	0.07620596789168525	0.2757421543030634	20.0	1.0934318957404527	0.08562302085430963	1.7302067572536248	10.0	1.0	False	False										CRYZL1	-
chr21	ENSG00000205758.7	35017134	0.0025220541251743302	0.0215552607766696	False	False	35017144	T	A	-0.02327745762326604	0.0783048220301235	0.7666409986019109	28.0	0.2972672310564899	0.08562302085430963	1.7302067572536248	10.0	1.0	False	False										CRYZL1	-
chr21	ENSG00000205758.7	35059536	0.008613910916441021	0.0245628088686587	False	False	35059553	A	T	0.13897641334809527	0.08032358720451073	0.08562302085430963	39.0	1.7302067572536248	0.08562302085430963	1.7302067572536248	10.0	1.0	True	False	35018470.0	0.2846997197279619	0.4522931242557251	chr21:35018470						CRYZL1	-
chr21	ENSG00000205758.7	35073257	0.0022442204075862	0.0150042196863774	False	False	35073295	GT	AC	0.10731473521350936	0.07860039549860952	0.17406886031552446	31.0	1.3653205500143801	0.08562302085430963	1.7302067572536248	10.0	1.0	False	False										CRYZL1	-
chr21	ENSG00000205758.7	35090035	0.0113376287902923	0.0196390880957627	True	False	35090049	GT	AC	0.08485035294020853	0.07345511856576394	0.24953428388285284	7.0	1.1551319308571057	0.08562302085430963	1.7302067572536248	10.0	1.0	False	False										CRYZL1	-
chr21	ENSG00000205758.7	35096389	0.0014487057335370401	0.014314925327451001	False	False	35096421	GT	AC	0.06668426481079938	0.07416396679936903	0.369769299766224	10.0	0.8991464142040299	0.08562302085430963	1.7302067572536248	10.0	1.0	False	False										CRYZL1	-
chr21	ENSG00000142192.16	27157013	-0.0105482354726161	0.0205554637940649	False	False	27157023	T	A	-0.011852552029748107	0.08137312950456531	0.8843865600549695	40.0	0.14565682924955145	0.1151773132961445	1.582830948309275	40.0	1.0	False	False										APP	-
chr21	ENSG00000142192.16	27173180	-0.00708641478452328	0.0233102887553594	False	False	27173199	AAAC	GTTT	0.03121932181574688	0.07408880007398633	0.6739769883773015	9.0	0.4213770743293283	0.1151773132961445	1.582830948309275	40.0	1.0	False	False										APP	-
chr21	ENSG00000142192.16	27182186	0.0140287389478507	0.0205828619949138	False	False	27182208	CT	AG	0.01757312597535476	0.07515299593486363	0.8153861463958799	14.0	0.23383134307227998	0.1151773132961445	1.582830948309275	40.0	1.0	False	False										APP	-
chr21	ENSG00000142192.16	27188893	0.00880590701233118	0.0194351338954405	False	False	27188903	T	A	-0.011897804752718691	0.0788054622693827	0.8801829328847588	30.0	0.15097690452024917	0.1151773132961445	1.582830948309275	40.0	1.0	False	False										APP	-
chr21	ENSG00000142192.16	27191936	-0.001121374000534	0.0138269437919077	False	False	27191980	AC	GT	-0.07143927671954052	0.07910252998449767	0.3678270567329817	32.0	0.9031225263407001	0.1151773132961445	1.582830948309275	40.0	1.0	False	False										APP	-
chr21	ENSG00000142192.16	27198057	0.0007598812179402361	0.0143009528718734	False	False	27198067	A	T	0.012146559062622415	0.07808112030567084	0.8765685399916712	27.0	0.1555633297149329	0.1151773132961445	1.582830948309275	40.0	1.0	False	False										APP	-
chr21	ENSG00000142192.16	27202449	-0.00260863753615938	0.016029957903055	False	False	27202475	AAAT	ATTT	0.005277726182679271	0.07495212500478053	0.9439426938720604	13.0	0.07041463043699764	0.1151773132961445	1.582830948309275	40.0	1.0	False	False										APP	-
chr21	ENSG00000142192.16	27249919	-0.00540026225941031	0.0202851704732394	False	False	27249958	AAAT	ATTT	-0.036352695104981805	0.07407593674175271	0.6241951314966788	9.0	0.49074904353510124	0.1151773132961445	1.582830948309275	40.0	1.0	False	False										APP	-
chr21	ENSG00000142192.16	27265262	-0.0214829139469485	0.0259302845756029	False	False	27265279	A	T	-0.05272050130779607	0.07845815699875372	0.5025682928682281	29.0	0.6719569172219214	0.1151773132961445	1.582830948309275	40.0	1.0	False	False										APP	-
chr21	ENSG00000142192.16	27268726	-0.0124348430055481	0.0212023199773084	False	False	27268748	AC	GT	-0.05362739735328873	0.07422245577064228	0.4709057787544936	10.0	0.7225225411431394	0.1151773132961445	1.582830948309275	40.0	1.0	False	False										APP	-
chr21	ENSG00000142192.16	27273711	-0.0114837722396406	0.0194366093581525	False	False	27273721	A	T	-0.05840294047497591	0.07819234960710039	0.4561916550278216	28.0	0.7469137424369268	0.1151773132961445	1.582830948309275	40.0	1.0	False	False										APP	-
chr21	ENSG00000142192.16	27300655	0.0037911864751357604	0.0209737593758502	False	False	27300690	AAAC	GTTT	0.022416653112201243	0.0739035515929413	0.7619882127438703	8.0	0.30332308297808935	0.1151773132961445	1.582830948309275	40.0	1.0	False	False										APP	-
chr21	ENSG00000142192.16	27318982	0.00767916942173623	0.0183736696906392	False	False	27319015	AAAAAT	ATTTTT	-0.009727248363101407	0.07391862978052274	0.8954499929857327	8.0	0.1315940026483621	0.1151773132961445	1.582830948309275	40.0	1.0	False	False										APP	-
chr21	ENSG00000142192.16	27325058	-0.00304699302140193	0.0129013895900604	False	False	27325081	AAAC	GTTT	-0.008144114144669	0.07412247339817891	0.9126305575596758	9.0	0.10987375044704174	0.1151773132961445	1.582830948309275	40.0	1.0	False	False										APP	-
chr21	ENSG00000142192.16	27334219	0.00554833149426695	0.020335633619485	False	False	27334230	T	A						0.1151773132961445	1.582830948309275	40.0	1.0	False	False										APP	-
chr21	ENSG00000142192.16	27352974	-0.007127916626712021	0.0166102732258582	False	False	27353013	AAAC	GTTT	-0.11037857342176836	0.07287552248210401	0.1315666645044376	5.0	1.5146179356569822	0.1151773132961445	1.582830948309275	40.0	1.0	False	False										APP	-
chr21	ENSG00000142192.16	27385291	-0.00611883329649786	0.0160391918048495	False	False	27385340	AAAAC	GTTTT	-0.07582871790796432	0.0747373680860478	0.3116724954027389	13.0	1.0146024652709205	0.1151773132961445	1.582830948309275	40.0	1.0	False	False										APP	-
chr21	ENSG00000142192.16	27409281	0.0166196862167997	0.0303380399069092	False	False	27409314	GT	AC						0.1151773132961445	1.582830948309275	40.0	1.0	False	False										APP	-
chr21	ENSG00000142192.16	27413077	0.007012994286449321	0.0208647218438839	False	False	27413105	AAAC	GTTT	0.11590145329599645	0.07322415158725469	0.1151773132961445	7.0	1.582830948309275	0.1151773132961445	1.582830948309275	40.0	1.0	True	False	27294778.0	0.40889959740575454	0.5618465071554994	chr21:27294778						APP	-
chr21	ENSG00000142192.16	27415232	0.0007181534397209309	0.0173367153054548	False	False	27415242	A	T	-0.04763081727982296	0.07550709731050853	0.5289861202893524	16.0	0.6308124530857055	0.1151773132961445	1.582830948309275	40.0	1.0	False	False										APP	-
chr21	ENSG00000142192.16	27429783	-0.0238930862460343	0.026665376564797	True	False	27429816	AC	GT	0.015341866354354047	0.07494434740948462	0.8380325032158231	13.0	0.20471012003785158	0.1151773132961445	1.582830948309275	40.0	1.0	False	False										APP	-
chr21	ENSG00000142192.16	27434978	0.00872081966675215	0.027401315711341	False	False	27435010	AAAT	ATTT	0.07165618065234554	0.07476049367455022	0.3391225627301192	13.0	0.9584765580104584	0.1151773132961445	1.582830948309275	40.0	1.0	False	False										APP	-
chr21	ENSG00000142192.16	27447067	-0.0198334025929288	0.0467490037269307	False	False	27447079	A	T	-0.06972862536787741	0.07936208955323121	0.3809449215189252	33.0	0.8786137784478033	0.1151773132961445	1.582830948309275	40.0	1.0	False	False										APP	-
chr21	ENSG00000142192.16	27454547	-0.0183630119463158	0.0292967618368369	False	False	27454568	AAAT	ATTT	-0.08145494166060599	0.0755578902852804	0.2825051273305197	17.0	1.078046797668124	0.1151773132961445	1.582830948309275	40.0	1.0	False	False										APP	-
chr21	ENSG00000142192.16	27491202	-0.0104778265696302	0.0384121562629718	False	False	27491221	A	T	-0.07123138813237459	0.07373435146919811	0.3352919331263325	8.0	0.9660543113630136	0.1151773132961445	1.582830948309275	40.0	1.0	False	False										APP	-
chr21	ENSG00000142192.16	27492003	0.0147065986312814	0.0442060308081422	False	False	27492033	AC	GT	0.07132901967062856	0.07353319905916009	0.3333075521071467	7.0	0.9700247042596611	0.1151773132961445	1.582830948309275	40.0	1.0	False	False										APP	-
chr21	ENSG00000142192.16	27499517	-0.0177434222013514	0.0491219398167555	False	False	27499528	A	T	-0.009031897302360594	0.07737916695099956	0.9072201341799616	24.0	0.11672259676923186	0.1151773132961445	1.582830948309275	40.0	1.0	False	False										APP	-
chr21	ENSG00000142192.16	27511013	-0.00344190368391565	0.0146239179374845	False	False	27511051	AAAAC	GTTTT	-0.08798181261716731	0.07343509411039963	0.23242315210346276	7.0	1.1980894650301486	0.1151773132961445	1.582830948309275	40.0	1.0	False	False										APP	-
chr21	ENSG00000142192.16	27512198	-0.0032690869370663603	0.0130535206440455	False	False	27512239	AAAC	GTTT	-0.04064695107141374	0.07346070195500555	0.5807153874583975	6.0	0.5533155822048892	0.1151773132961445	1.582830948309275	40.0	1.0	False	False										APP	-
chr21	ENSG00000142192.16	27522921	0.00464301019716884	0.0168314948895046	False	False	27522963	ACAG	CTGT	-0.005308882289353504	0.07495211264342436	0.9436123148712796	13.0	0.07083032221666481	0.1151773132961445	1.582830948309275	40.0	1.0	False	False										APP	-
chr21	ENSG00000142192.16	27525774	-0.0446887889813327	0.0571057093475667	False	False	27525790	GTT	AAC	-0.11244968001777056	0.07266342706958441	0.1234233763329192	4.0	1.5475416526953207	0.1151773132961445	1.582830948309275	40.0	1.0	False	False										APP	-
chr21	ENSG00000142192.16	27535228	-0.0259314906503551	0.0575058064611658	False	False	27535238	A	T	-0.07653696076053565	0.07833696184021438	0.3300148243457807	29.0	0.9770223271697691	0.1151773132961445	1.582830948309275	40.0	1.0	False	False										APP	-
chr21	ENSG00000142192.16	27545115	0.0038493879393261205	0.0196266387025996	False	False	27545131	A	T	-0.08303487160976855	0.07346639316339712	0.2598450302795187	7.0	1.130242931963328	0.1151773132961445	1.582830948309275	40.0	1.0	False	False										APP	-
chr21	ENSG00000142192.16	27547040	0.0011445855223182698	0.0187412488998433	False	False	27547051	A	T	-0.05673066992202661	0.0809800832844182	0.4846542925111558	39.0	0.7005508962342899	0.1151773132961445	1.582830948309275	40.0	1.0	False	False										APP	-
chr21	ENSG00000142192.16	27554138	-0.00045708971903589803	0.0140161245288493	False	False	27554148	T	A	-0.03785632413480112	0.07779409102445517	0.6271719046984238	26.0	0.486622102479489	0.1151773132961445	1.582830948309275	40.0	1.0	False	False										APP	-
chr21	ENSG00000142192.16	27565267	0.00496519069037383	0.0247011879806174	False	False	27565277	T	A	-0.010699959467630705	0.07494887811512377	0.8866384878556449	13.0	0.14276343738188102	0.1151773132961445	1.582830948309275	40.0	1.0	False	False										APP	-
chr21	ENSG00000142192.16	27570785	0.000513872490970479	0.0126950397145067	False	False	27570801	T	A	0.005561758332769331	0.07738112640442919	0.9427874956837063	24.0	0.07187486912119935	0.1151773132961445	1.582830948309275	40.0	1.0	False	False										APP	-
chr21	ENSG00000142192.16	27581534	0.00266960097741958	0.01479669878318	False	False	27581560	GTTT	AAAC						0.1151773132961445	1.582830948309275	40.0	1.0	False	False										APP	-
chr21	ENSG00000142192.16	27619672	0.0107400485215452	0.0195232230640954	False	False	27619683	T	A	0.08534596327635252	0.07405821461676874	0.25066942857962576	10.0	1.1524172398429375	0.1151773132961445	1.582830948309275	40.0	1.0	False	False										APP	-
chr21	ENSG00000142192.16	27631281	-0.0073694581836595404	0.019697780207681998	False	False	27631295	A	T	-0.08597573001566253	0.07552909821577995	0.25655482300526483	17.0	1.138312677453628	0.1151773132961445	1.582830948309275	40.0	1.0	False	False										APP	-
chr21	ENSG00000142192.16	27633864	-0.00263001197255477	0.016876661253333	False	False	27633890	ATTT	AAAT	0.08240191727241652	0.07577003251129041	0.2783170223167984	18.0	1.087526486941099	0.1151773132961445	1.582830948309275	40.0	1.0	False	False										APP	-
chr21	ENSG00000142192.16	27637024	0.00102094340192974	0.0148784636480334	False	False	27637034	T	A	-0.0928829450207479	0.07380449219942291	0.20982302363669286	9.0	1.258499886020138	0.1151773132961445	1.582830948309275	40.0	1.0	False	False										APP	-
chr21	ENSG00000142192.16	27643263	0.0212143434893632	0.0334315378407693	False	False	27643283	GT	AC	0.046205677188649284	0.07466367927051082	0.5368014159445176	12.0	0.618850793854445	0.1151773132961445	1.582830948309275	40.0	1.0	False	False										APP	-
chr21	ENSG00000154721.10	27157013	-0.0257501816579	0.0284796687321804	True	False	27157023	T	A	-0.14294591765093026	0.08054312590146774	0.07794993071720505	40.0	1.7747748929660718	0.07702380860569788	1.780467054678242	23.0	1.0	False	False										JAM2	+
chr21	ENSG00000154721.10	27173180	-0.0037927528237591797	0.0189598774585075	False	False	27173199	AAAC	GTTT	-0.08856647162998535	0.07383364059886598	0.2318769630012475	9.0	1.1995408991297343	0.07702380860569788	1.780467054678242	23.0	1.0	False	False										JAM2	+
chr21	ENSG00000154721.10	27182186	-0.00255016481896215	0.0130362099167529	False	False	27182208	CT	AG	-0.027750648023003945	0.07513565515342936	0.7123153391084158	14.0	0.36934060089495796	0.07702380860569788	1.780467054678242	23.0	1.0	False	False										JAM2	+
chr21	ENSG00000154721.10	27188893	-0.0100452179239475	0.0191246830753601	False	False	27188903	T	A	-0.04472025232290455	0.07873219404463364	0.570823105778504	30.0	0.5680046500108004	0.07702380860569788	1.780467054678242	23.0	1.0	False	False										JAM2	+
chr21	ENSG00000154721.10	26912434	0.0013370001385948	0.0174202146224768	False	False	26912453	AAT	ATT	-0.02132326860967855	0.0766790606518225	0.7812853180510196	21.0	0.27808463521092625	0.07702380860569788	1.780467054678242	23.0	1.0	False	False										JAM2	+
chr21	ENSG00000154721.10	26939258	0.00115268552357247	0.0196821981577967	False	False	26939272	CT	AG	0.01608807332531471	0.07292305672130106	0.8256299886705476	3.0	0.22061710038843355	0.07702380860569788	1.780467054678242	23.0	1.0	False	False										JAM2	+
chr21	ENSG00000154721.10	26945842	-0.0029558468800720697	0.0156056535360083	False	False	26945853	A	T	0.056280520623429135	0.08262941294448592	0.4968746383755383	45.0	0.6811196959760669	0.07702380860569788	1.780467054678242	23.0	1.0	False	False										JAM2	+
chr21	ENSG00000154721.10	26948798	0.007017136378092321	0.0174999872305368	False	False	26948835	GT	AC	0.1181807226084147	0.080808551314745	0.14568850352089208	40.0	1.4624779269721973	0.07702380860569788	1.780467054678242	23.0	1.0	False	False										JAM2	+
chr21	ENSG00000154721.10	26960624	0.0016676703484095599	0.0128791847251993	False	False	26960639	A	T	0.03194177866012141	0.07577112098005981	0.6738693726276057	17.0	0.42155610537327703	0.07702380860569788	1.780467054678242	23.0	1.0	False	False										JAM2	+
chr21	ENSG00000154721.10	26963962	-0.00539682171490385	0.0241201775145597	False	False	26963976	A	T	-0.0279101367644799	0.07805646112636584	0.7211297794706045	27.0	0.3575634401269627	0.07702380860569788	1.780467054678242	23.0	1.0	False	False										JAM2	+
chr21	ENSG00000154721.10	26968987	0.00845218541741525	0.0266881806988359	False	False	26968999	T	A	0.08947403587638672	0.07616519430816117	0.2417333985436968	20.0	1.1747365274797112	0.07702380860569788	1.780467054678242	23.0	1.0	False	False										JAM2	+
chr21	ENSG00000154721.10	26984430	0.00227679237556557	0.0194632045235149	False	False	26984465	AT	AT	0.013201383057702269	0.07558630728172802	0.8615541148622423	16.0	0.174653102294012	0.07702380860569788	1.780467054678242	23.0	1.0	False	False										JAM2	+
chr21	ENSG00000154721.10	26985864	-0.0052318618281049795	0.0197423443959678	False	False	26985894	GT	AC	-0.06481185582855142	0.0774518670329638	0.4039070602708925	25.0	0.8368017235913403	0.07702380860569788	1.780467054678242	23.0	1.0	False	False										JAM2	+
chr21	ENSG00000154721.10	26998585	-0.0105500311116206	0.0415032857601648	False	False	26998595	A	T						0.07702380860569788	1.780467054678242	23.0	1.0	False	False										JAM2	+
chr21	ENSG00000154721.10	27005573	0.0018547133418775103	0.0206684776177886	False	False	27005593	A	T	0.047300132922025714	0.0794666834665599	0.5525481943401604	33.0	0.5952196676476366	0.07702380860569788	1.780467054678242	23.0	1.0	False	False										JAM2	+
chr21	ENSG00000154721.10	27013908	-0.000812936590083979	0.0140956290496414	False	False	27013918	T	A	0.029025351493555864	0.07492158931028547	0.6989157456380712	13.0	0.3874097140858592	0.07702380860569788	1.780467054678242	23.0	1.0	False	False										JAM2	+
chr21	ENSG00000154721.10	27017179	0.00556509213883673	0.0149507707370207	False	False	27017205	GTTT	AAAC	0.04185285379015025	0.07426428610929928	0.5737468221896243	10.0	0.5635663652452386	0.07702380860569788	1.780467054678242	23.0	1.0	False	False										JAM2	+
chr21	ENSG00000154721.10	27018887	0.0258566554686725	0.0293163796943748	False	False	27018920	AG	CT	0.031904906675166336	0.07688391606754919	0.6786864933766391	22.0	0.4149750468893274	0.07702380860569788	1.780467054678242	23.0	1.0	False	False										JAM2	+
chr21	ENSG00000154721.10	27020523	0.0135893352250886	0.025653909473188997	False	False	27020533	A	T	0.05261960798693908	0.07527340986120136	0.4854457801494872	15.0	0.6990464240156753	0.07702380860569788	1.780467054678242	23.0	1.0	False	False										JAM2	+
chr21	ENSG00000154721.10	27020756	-0.007071480374461891	0.0188546289162617	False	False	27020789	GT	AC	-0.07981695947045013	0.07429779617566397	0.2841332392991435	11.0	1.0742843473006531	0.07702380860569788	1.780467054678242	23.0	1.0	False	False										JAM2	+
chr21	ENSG00000154721.10	27041684	-0.00466503463576323	0.0139121815603877	False	False	27041718	A	T	-0.04430821425954342	0.07487955805372364	0.5547845703668874	13.0	0.5917264392473274	0.07702380860569788	1.780467054678242	23.0	1.0	False	False										JAM2	+
chr21	ENSG00000154721.10	27062577	-0.0114325577742641	0.0240707187521214	False	False	27062663	CTTT	AAAG	-0.04986572345279176	0.07593400730922696	0.5122476117157511	18.0	0.6566981675249007	0.07702380860569788	1.780467054678242	23.0	1.0	False	False										JAM2	+
chr21	ENSG00000154721.10	27072629	-0.0130835667645022	0.0252425641219798	False	False	27072639	A	T	-0.14386229910611914	0.08080031513535492	0.07702380860569788	41.0	1.780467054678242	0.07702380860569788	1.780467054678242	23.0	1.0	True	False	26953811.0	0.12089227809652757	0.29552315519713274	chr21:26953811						JAM2	+
chr21	ENSG00000154721.10	27118321	-0.00112947815898251	0.0125063595519569	False	False	27118340	T	A	-0.027795237433571644	0.0764423654304879	0.7165981172980147	20.0	0.3636103785779231	0.07702380860569788	1.780467054678242	23.0	1.0	False	False										JAM2	+
chr21	ENSG00000154723.8	27157013	0.0018028911694437301	0.0226794147228046	False	False	27157023	T	A	0.024395051610687443	0.08135462724324183	0.7646958333516011	40.0	0.29986065252009314	0.0023064917197511445	3.0927769414250688	17.0	0.21567043165096528	False	False										ATP5J	-
chr21	ENSG00000154723.8	27173180	0.021098246841111997	0.0373158407042376	False	False	27173199	AAAC	GTTT	0.19026800185232676	0.07277083129389128	0.009681310075912115	9.0	2.6146190509204574	0.0023064917197511445	3.0927769414250688	17.0	0.21567043165096528	False	False										ATP5J	-
chr21	ENSG00000154723.8	27182186	0.0041790228363567895	0.0191071316574543	False	False	27182208	CT	AG	0.05018212290002442	0.07506990168270583	0.5047032106054619	14.0	0.6684719411532822	0.0023064917197511445	3.0927769414250688	17.0	0.21567043165096528	False	False										ATP5J	-
chr21	ENSG00000154723.8	27188893	0.010890516659132	0.0301927591476014	False	False	27188903	T	A	0.07579032752030304	0.0785843624802329	0.3362690531589607	30.0	0.9644454078172019	0.0023064917197511445	3.0927769414250688	17.0	0.21567043165096528	False	False										ATP5J	-
chr21	ENSG00000154723.8	27191936	-0.00188085080964108	0.0155876967630006	False	False	27191980	AC	GT	0.0013248128907462685	0.07930508897638426	0.986692686894594	32.0	0.01670526958415967	0.0023064917197511445	3.0927769414250688	17.0	0.21567043165096528	False	False										ATP5J	-
chr21	ENSG00000154723.8	27198057	-0.00786972761715455	0.0187846310861862	False	False	27198067	A	T	-0.10538131282334748	0.07765208440764088	0.1766156017346184	27.0	1.3570957383466975	0.0023064917197511445	3.0927769414250688	17.0	0.21567043165096528	False	False										ATP5J	-
chr21	ENSG00000154723.8	27202449	0.000892178276151849	0.0189072262080612	False	False	27202475	AAAT	ATTT	-0.0015672397315880278	0.07495307684802972	0.983341179646862	13.0	0.020909611686331	0.0023064917197511445	3.0927769414250688	17.0	0.21567043165096528	False	False										ATP5J	-
chr21	ENSG00000154723.8	26998585	-0.030200088081528	0.0385285326569415	True	False	26998595	A	T						0.0023064917197511445	3.0927769414250688	17.0	0.21567043165096528	False	False										ATP5J	-
chr21	ENSG00000154723.8	27005573	-0.0023807372930521103	0.0135848217829749	False	False	27005593	A	T	-0.0619335870931072	0.07940300311532802	0.4365633505728984	33.0	0.7799904873012478	0.0023064917197511445	3.0927769414250688	17.0	0.21567043165096528	False	False										ATP5J	-
chr21	ENSG00000154723.8	27013908	-0.007151300969685341	0.0167756543419297	False	False	27013918	T	A	-0.002252694071564653	0.07495297871952344	0.97605704913488	13.0	0.03005476380057302	0.0023064917197511445	3.0927769414250688	17.0	0.21567043165096528	False	False										ATP5J	-
chr21	ENSG00000154723.8	27017179	-0.0109464107240619	0.0213131708100181	False	False	27017205	GTTT	AAAC	-0.11025372308058834	0.07387626345020375	0.13733248162864511	10.0	1.4924106598177478	0.0023064917197511445	3.0927769414250688	17.0	0.21567043165096528	False	False										ATP5J	-
chr21	ENSG00000154723.8	27018887	-0.00547394693135719	0.0184915516855391	False	False	27018920	AG	CT	-0.1366461036219289	0.07620153294692446	0.07472599579283243	22.0	1.7932198780975313	0.0023064917197511445	3.0927769414250688	17.0	0.21567043165096528	False	False										ATP5J	-
chr21	ENSG00000154723.8	27020756	-0.00831271761091593	0.0175722067982828	False	False	27020789	GT	AC	0.0261507789301575	0.07451010881310541	0.7260216310741345	11.0	0.35096954422321147	0.0023064917197511445	3.0927769414250688	17.0	0.21567043165096528	False	False										ATP5J	-
chr21	ENSG00000154723.8	27041684	0.0150046712635443	0.0232327213071612	False	False	27041718	A	T	0.15457849085647607	0.07405227011233033	0.03827384921854515	13.0	2.0874240671082065	0.0023064917197511445	3.0927769414250688	17.0	0.21567043165096528	False	False										ATP5J	-
chr21	ENSG00000154723.8	27062577	-0.0229777794189059	0.0297304890241468	False	False	27062663	CTTT	AAAG	-0.07770634715172532	0.07579870374279916	0.30671559885218297	18.0	1.0251672299753198	0.0023064917197511445	3.0927769414250688	17.0	0.21567043165096528	False	False										ATP5J	-
chr21	ENSG00000154723.8	27072629	0.00467513825722779	0.0161588789771752	False	False	27072639	A	T	0.13279059667717996	0.08092657814068736	0.10291807111811066	41.0	1.640877443827283	0.0023064917197511445	3.0927769414250688	17.0	0.21567043165096528	False	False										ATP5J	-
chr21	ENSG00000154723.8	27118321	0.000793596706846909	0.0160185120171617	False	False	27118340	T	A	-0.032290419696313924	0.07643203336266971	0.6732110243255173	20.0	0.42247233621400604	0.0023064917197511445	3.0927769414250688	17.0	0.21567043165096528	False	False										ATP5J	-
chr21	ENSG00000154727.6	27157013	0.000736492887087897	0.0220028160933507	False	False	27157023	T	A	0.006113868466849196	0.08137732491719016	0.9402108182179478	40.0	0.07512987767871074	0.0009479370186221906	3.3605077552778457	16.0	0.11155953035640993	False	False										GABPA	+
chr21	ENSG00000154727.6	27182186	-0.00399577227455843	0.0293652861551967	False	False	27182208	CT	AG	-0.03209914767656775	0.0751258696977565	0.6697008610026025	14.0	0.42727156178967113	0.0009479370186221906	3.3605077552778457	16.0	0.11155953035640993	False	False										GABPA	+
chr21	ENSG00000154727.6	27188893	-0.009250234399815241	0.0293147009457271	False	False	27188903	T	A	-0.058586723381778276	0.07867566868954945	0.4575620908853807	30.0	0.7446612702201335	0.0009479370186221906	3.3605077552778457	16.0	0.11155953035640993	False	False										GABPA	+
chr21	ENSG00000154727.6	27191936	-0.0033321066306773697	0.0167692502136097	False	False	27191980	AC	GT	0.03720595869502049	0.07925024915690389	0.6393737883192446	32.0	0.4694743434983799	0.0009479370186221906	3.3605077552778457	16.0	0.11155953035640993	False	False										GABPA	+
chr21	ENSG00000154727.6	27198057	0.00123783004526199	0.0257968527468188	False	False	27198067	A	T	0.02405076860253108	0.07806429341042198	0.7584053837723685	27.0	0.30808923711234387	0.0009479370186221906	3.3605077552778457	16.0	0.11155953035640993	False	False										GABPA	+
chr21	ENSG00000154727.6	27202449	-0.008250048352718291	0.0232263224385319	False	False	27202475	AAAT	ATTT	-0.07669941657252358	0.07473237643126462	0.3061329293473444	13.0	1.0263211239250252	0.0009479370186221906	3.3605077552778457	16.0	0.11155953035640993	False	False										GABPA	+
chr21	ENSG00000154727.6	27013908	0.0055108223221887395	0.0213490684028361	False	False	27013918	T	A	-0.07487978983160698	0.07474274295217959	0.3177839349793678	13.0	1.00183358108111	0.0009479370186221906	3.3605077552778457	16.0	0.11155953035640993	False	False										GABPA	+
chr21	ENSG00000154727.6	27017179	-0.00297127511450165	0.0190630312479247	False	False	27017205	GTTT	AAAC	0.002833703333641434	0.07432911619617888	0.9696310448744536	10.0	0.03812373237645343	0.0009479370186221906	3.3605077552778457	16.0	0.11155953035640993	False	False										GABPA	+
chr21	ENSG00000154727.6	27018887	0.0005318930917361	0.0170172686066771	False	False	27018920	AG	CT	-0.05856053011140117	0.07679106612212143	0.4467676840579433	22.0	0.7625956125973288	0.0009479370186221906	3.3605077552778457	16.0	0.11155953035640993	False	False										GABPA	+
chr21	ENSG00000154727.6	27020523	-0.0059219288913985296	0.0167626006397769	False	False	27020533	A	T	-0.03740890879971765	0.07532507480996861	0.6200676958859612	15.0	0.4966328794772987	0.0009479370186221906	3.3605077552778457	16.0	0.11155953035640993	False	False										GABPA	+
chr21	ENSG00000154727.6	27020756	0.00919000509709403	0.0186517964614257	False	False	27020789	GT	AC	0.04739073509216072	0.07445185313070991	0.525240553288814	11.0	0.6365286168090419	0.0009479370186221906	3.3605077552778457	16.0	0.11155953035640993	False	False										GABPA	+
chr21	ENSG00000154727.6	27041684	0.00828219960842754	0.0181140879795849	False	False	27041718	A	T	0.0340961610244873	0.07490958789398079	0.6495458137083757	13.0	0.4551641783524887	0.0009479370186221906	3.3605077552778457	16.0	0.11155953035640993	False	False										GABPA	+
chr21	ENSG00000154727.6	27062577	0.0215228382536362	0.0449796916117681	False	False	27062663	CTTT	AAAG	0.0683542995203838	0.07585076958762597	0.3687517458882792	18.0	0.9011681739289152	0.0009479370186221906	3.3605077552778457	16.0	0.11155953035640993	False	False										GABPA	+
chr21	ENSG00000154727.6	27072629	0.00539945283096978	0.0187513808332484	False	False	27072639	A	T	-0.029633154375566843	0.08161380096371576	0.7170488159762516	41.0	0.36308999244798423	0.0009479370186221906	3.3605077552778457	16.0	0.11155953035640993	False	False										GABPA	+
chr21	ENSG00000154727.6	27118321	-0.0207494388902634	0.0254854792267598	False	False	27118340	T	A	0.003871068914721553	0.07647133831557154	0.9596864715230771	20.0	0.05062117389324287	0.0009479370186221906	3.3605077552778457	16.0	0.11155953035640993	False	False										GABPA	+
chr21	ENSG00000142197.8	37435109	-0.000946328346281102	0.0209266069381877	False	False	37435132	AAAAC	GTTTT	0.013613592206349294	0.07351464903134125	0.8532891227673609	6.0	0.1851820335909576	0.0007669427555782231	3.4338984067155556	35.0	0.16669046009681318	False	False										DOPEY2	+
chr21	ENSG00000142197.8	37435745	0.0105894223144085	0.0238636570654858	False	False	37435786	CT	AG	0.08254341494899507	0.07576914224830378	0.2774897308487149	18.0	1.0894067492342894	0.0007669427555782231	3.4338984067155556	35.0	0.16669046009681318	False	False										DOPEY2	+
chr21	ENSG00000142197.8	37446628	0.0755792624049738	0.0414332191966912	False	False	37446673	ATTT	AAAT	0.06839435449276986	0.07374902841903393	0.3549438810579335	8.0	0.9273932953280497	0.0007669427555782231	3.4338984067155556	35.0	0.16669046009681318	False	False										DOPEY2	+
chr21	ENSG00000142197.8	37449044	-0.00837558077228089	0.0475060685236314	False	False	37449054	A	T	-0.011661358355032065	0.07880568179224827	0.8825467834100388	30.0	0.14797611149122925	0.0007669427555782231	3.4338984067155556	35.0	0.16669046009681318	False	False										DOPEY2	+
chr21	ENSG00000142197.8	37488440	-0.0399636984241976	0.0498236042974244	False	False	37488461	T	A	0.06964749290459167	0.07911257907644306	0.37999342132872	32.0	0.8803592768388238	0.0007669427555782231	3.4338984067155556	35.0	0.16669046009681318	False	False										DOPEY2	+
chr21	ENSG00000142197.8	37497159	0.111143504225483	0.0506991923765017	False	False	37497175	A	T	0.1434850027637808	0.07356029037695451	0.052651570007544	10.0	1.9505768945242337	0.0007669427555782231	3.4338984067155556	35.0	0.16669046009681318	False	False										DOPEY2	+
chr21	ENSG00000142197.8	37504210	0.18157565632536	0.0474016136834812	False	False	37504248	AAAT	ATTT	0.25155203334976683	0.07423022907769475	0.0008724952573748666	21.0	3.3888085282139464	0.0007669427555782231	3.4338984067155556	35.0	0.16669046009681318	False	False										DOPEY2	+
chr21	ENSG00000142197.8	37509765	-0.0164012377925622	0.0297726811829015	False	False	37509859	AAGG	CCTT	-0.1059585545246884	0.07694670310092577	0.170343463898156	24.0	1.3770382648585964	0.0007669427555782231	3.4338984067155556	35.0	0.16669046009681318	False	False										DOPEY2	+
chr21	ENSG00000142197.8	37510402	0.0588238791838159	0.0683707134476241	False	False	37510444	AGTTT	AAACT	0.09674771579300036	0.07337514830326605	0.18896340112391413	7.0	1.3185351993175318	0.0007669427555782231	3.4338984067155556	35.0	0.16669046009681318	False	False										DOPEY2	+
chr21	ENSG00000142197.8	37532430	-0.0704222884176166	0.0681404113608199	False	False	37532451	AAT	ATT	-0.05013892480424625	0.07382915177267409	0.4979192377415611	8.0	0.6791209650982859	0.0007669427555782231	3.4338984067155556	35.0	0.16669046009681318	False	False										DOPEY2	+
chr21	ENSG00000142197.8	37538735	0.0116563548837817	0.0300550746087768	False	False	37538747	A	T	-0.08903207014012735	0.08052415260967938	0.2706106831276637	38.0	1.1056567160872586	0.0007669427555782231	3.4338984067155556	35.0	0.16669046009681318	False	False										DOPEY2	+
chr21	ENSG00000142197.8	37552877	0.0195345361492401	0.0332755452661252	False	False	37552892	A	T	-0.09288512395522312	0.0730065674519581	0.20486030431724409	5.0	1.272284497094677	0.0007669427555782231	3.4338984067155556	35.0	0.16669046009681318	False	False										DOPEY2	+
chr21	ENSG00000142197.8	37558503	0.0741165402267351	0.0307849437651137	False	False	37558513	A	T	0.045771710141516216	0.07776830196948173	0.5569578590466073	26.0	0.5885651220657769	0.0007669427555782231	3.4338984067155556	35.0	0.16669046009681318	False	False										DOPEY2	+
chr21	ENSG00000142197.8	37562698	0.0449793594498856	0.0509952786596519	False	False	37562712	T	A	0.11473623648160633	0.07445817753921245	0.12510511840520164	13.0	1.5409487617553081	0.0007669427555782231	3.4338984067155556	35.0	0.16669046009681318	False	False										DOPEY2	+
chr21	ENSG00000142197.8	37570729	0.0031532277848138	0.0158625593230371	False	False	37570750	A	T	0.06802878514274546	0.08200906691764469	0.40814187446705263	43.0	0.8295276083443489	0.0007669427555782231	3.4338984067155556	35.0	0.16669046009681318	False	False										DOPEY2	+
chr21	ENSG00000142197.8	37574129	-0.0086360796577456	0.0359123575169975	False	False	37574148	GT	AC	-0.06779185350384187	0.07335232506488411	0.3565886728322241	6.0	0.9241950196381137	0.0007669427555782231	3.4338984067155556	35.0	0.16669046009681318	False	False										DOPEY2	+
chr21	ENSG00000142197.8	37578309	-0.0745611121371896	0.0250055086743363	False	False	37578320	A	T	0.011037588337892732	0.07669182683823852	0.8857330715825005	21.0	0.14392131199552274	0.0007669427555782231	3.4338984067155556	35.0	0.16669046009681318	False	False										DOPEY2	+
chr21	ENSG00000142197.8	37614450	0.0517396253591272	0.0296104968249318	False	False	37614488	ATT	AAT	0.10850693105737363	0.07959135397544312	0.1747521457297644	35.0	1.363300479733666	0.0007669427555782231	3.4338984067155556	35.0	0.16669046009681318	False	False										DOPEY2	+
chr21	ENSG00000142197.8	37619142	0.0542733419807909	0.0406640433260541	False	False	37619195	ATGTT	AACAT	0.20609585213024545	0.07194308936009146	0.004656752950422205	6.0	2.864706728101278	0.0007669427555782231	3.4338984067155556	35.0	0.16669046009681318	False	False										DOPEY2	+
chr21	ENSG00000142197.8	37619932	0.11850196039624	0.0300341380649301	True	True	37619942	T	A	0.10572492495414144	0.07516922775571852	0.16135132774411226	16.0	1.4064920993697236	0.0007669427555782231	3.4338984067155556	35.0	0.16669046009681318	False	False										DOPEY2	+
chr21	ENSG00000142197.8	37624474	-0.007227953207064141	0.0433650552716039	False	False	37624485	A	T	0.06192733769732385	0.08149294467808127	0.4485008282876373	41.0	0.759910418527067	0.0007669427555782231	3.4338984067155556	35.0	0.16669046009681318	False	False										DOPEY2	+
chr21	ENSG00000142197.8	37629063	0.0575085340000157	0.0314502520847639	False	False	37629073	A	T	0.09671388516750262	0.07545442502108972	0.20163484851484773	17.0	1.2817523311650818	0.0007669427555782231	3.4338984067155556	35.0	0.16669046009681318	False	False										DOPEY2	+
chr21	ENSG00000142197.8	37635199	0.0173973706344761	0.0251746014623441	False	False	37635243	AAAAT	ATTTT	-0.07665601118523231	0.07957385929109367	0.336862563464852	34.0	0.9633315748179636	0.0007669427555782231	3.4338984067155556	35.0	0.16669046009681318	False	False										DOPEY2	+
chr21	ENSG00000142197.8	37637695	0.0015612851597326199	0.0150070276733949	False	False	37637720	A	T	-0.013359079489918041	0.07391553054474669	0.8567760517987555	8.0	0.18073440576646846	0.0007669427555782231	3.4338984067155556	35.0	0.16669046009681318	False	False										DOPEY2	+
chr21	ENSG00000142197.8	37645708	0.0239707261619521	0.0275495471196277	False	False	37645719	A	T	0.043637223796920616	0.07707818358728283	0.5720524804895065	23.0	0.5661423474971502	0.0007669427555782231	3.4338984067155556	35.0	0.16669046009681318	False	False										DOPEY2	+
chr21	ENSG00000142197.8	37647129	-0.0934304036652925	0.0464362075619887	False	False	37647155	GTT	AAC						0.0007669427555782231	3.4338984067155556	35.0	0.16669046009681318	False	False										DOPEY2	+
chr21	ENSG00000142197.8	37658938	0.000574586868560199	0.0176760109640304	False	False	37658972	AC	GT	0.10823655077440994	0.07389274177965817	0.1447159598022671	10.0	1.4647791943782797	0.0007669427555782231	3.4338984067155556	35.0	0.16669046009681318	False	False										DOPEY2	+
chr21	ENSG00000142197.8	37661723	-0.0196982268417239	0.0285262755058366	False	False	37661773	GT	AC	0.0005691871754519534	0.07738231071848066	0.9941399759749604	24.0	0.0073555205339198865	0.0007669427555782231	3.4338984067155556	35.0	0.16669046009681318	False	False										DOPEY2	+
chr21	ENSG00000142197.8	37667354	-0.0637258036275777	0.0439307264574286	False	False	37667367	A	T	-0.12172683693593672	0.08024401417903912	0.13134062993397924	38.0	1.5169584695045517	0.0007669427555782231	3.4338984067155556	35.0	0.16669046009681318	False	False										DOPEY2	+
chr21	ENSG00000142197.8	37680515	-0.00355169939558465	0.0131858815654304	False	False	37680559	AAAT	ATTT	-0.0001217578053273414	0.07412493111666048	0.9986911923694032	9.0	0.0016426026101220195	0.0007669427555782231	3.4338984067155556	35.0	0.16669046009681318	False	False										DOPEY2	+
chr21	ENSG00000142197.8	37681172	0.0167692872037761	0.0239156029394389	False	False	37681206	ATTT	AAAT	0.0068583403802846546	0.07495140609902112	0.9271951615186432	13.0	0.09150382544156467	0.0007669427555782231	3.4338984067155556	35.0	0.16669046009681318	False	False										DOPEY2	+
chr21	ENSG00000142197.8	37684865	0.0158165750635165	0.0352719616585438	False	False	37684891	ATTTTT	AAAAAT	0.08622124934363816	0.07641088220010149	0.26074530626238296	21.0	1.1283896594446547	0.0007669427555782231	3.4338984067155556	35.0	0.16669046009681318	False	False										DOPEY2	+
chr21	ENSG00000142197.8	37703900	-0.0013527422991223199	0.0200438143923373	False	False	37703925	A	T	-0.039464417673121456	0.07326643673113943	0.5907776042511257	5.0	0.538642514005986	0.0007669427555782231	3.4338984067155556	35.0	0.16669046009681318	False	False										DOPEY2	+
chr21	ENSG00000142197.8	37715391	0.00234050510897933	0.0169350501589075	False	False	37715411	GTTT	AAAC	0.0484148054489629	0.07284696895713072	0.5071145150969941	3.0	0.664609744812502	0.0007669427555782231	3.4338984067155556	35.0	0.16669046009681318	False	False										DOPEY2	+
chr21	ENSG00000142197.8	37754993	-0.0021092315803668197	0.0176664402765533	False	False	37755018	ATT	AAT	-0.042795517224337824	0.07640185171608224	0.5761189435792156	20.0	0.5601371728969439	0.0007669427555782231	3.4338984067155556	35.0	0.16669046009681318	False	False										DOPEY2	+
chr21	ENSG00000159216.14	37435109	-0.026237123088845002	0.0342660617841227	False	False	37435132	AAAAC	GTTTT	-0.12118139394902128	0.07297963691408166	0.09851140724021246	6.0	1.6604822807173891	0.024394857959308732	2.2698655354341257	94.0	1.0	False	False										RUNX1	-
chr21	ENSG00000159216.14	37435745	-0.0122966569439692	0.0196785033585768	False	False	37435786	CT	AG	-0.00772732611185298	0.07602632219982858	0.9191600231542688	18.0	0.10164014104933781	0.024394857959308732	2.2698655354341257	94.0	1.0	False	False										RUNX1	-
chr21	ENSG00000159216.14	37446628	0.0030258947395248197	0.0166949970163909	False	False	37446673	ATTT	AAAT	0.05893944994708214	0.07379361787825897	0.4254959060300807	8.0	0.7987066041987195	0.024394857959308732	2.2698655354341257	94.0	1.0	False	False										RUNX1	-
chr21	ENSG00000159216.14	37449044	-0.00412808794103419	0.0169859810953264	False	False	37449054	A	T	-0.09058996417526656	0.07848699138132031	0.2501271194813146	30.0	1.1542035511992719	0.024394857959308732	2.2698655354341257	94.0	1.0	False	False										RUNX1	-
chr21	ENSG00000159216.14	36079736	-0.00238512377712078	0.0225678623756828	False	False	36079768	AC	GT	-0.04050674157461951	0.07755135119137813	0.6021428076861521	25.0	0.5223215450451482	0.024394857959308732	2.2698655354341257	94.0	1.0	False	False										RUNX1	-
chr21	ENSG00000159216.14	36083815	0.008215236625449821	0.0234835300764522	False	False	36083870	AAAT	ATTT	0.012910440069352509	0.07452938721430688	0.8626682977002278	11.0	0.1732261669108985	0.024394857959308732	2.2698655354341257	94.0	1.0	False	False										RUNX1	-
chr21	ENSG00000159216.14	36085146	0.00793247663609012	0.0214702360295546	False	False	36085220	AACCCT	AGGGTT	0.030133580422041777	0.07289937568432682	0.6798150429435175	3.0	0.4133585526510952	0.024394857959308732	2.2698655354341257	94.0	1.0	False	False										RUNX1	-
chr21	ENSG00000159216.14	36112822	0.0204582812095913	0.0312893444961509	False	False	36112892	ATCC	ATGG	0.057334566338659326	0.07340052093131141	0.43573073013562624	6.0	0.7811193382716358	0.024394857959308732	2.2698655354341257	94.0	1.0	False	False										RUNX1	-
chr21	ENSG00000159216.14	36136774	5.08217900621499e-05	0.0118586646713575	False	False	36136786	CT	AG	0.036915934507751096	0.07469256219952368	0.6217437869417539	12.0	0.49423842777194904	0.024394857959308732	2.2698655354341257	94.0	1.0	False	False										RUNX1	-
chr21	ENSG00000159216.14	36145623	-0.000587891169797334	0.0164010357426201	False	False	36145643	GT	AC	0.04768144204791691	0.07572357777052767	0.5297314717598385	17.0	0.6296776176161473	0.024394857959308732	2.2698655354341257	94.0	1.0	False	False										RUNX1	-
chr21	ENSG00000159216.14	36216878	0.0012950800588914	0.0317020508043192	False	False	36216910	AATG	ATTC						0.024394857959308732	2.2698655354341257	94.0	1.0	False	False										RUNX1	-
chr21	ENSG00000159216.14	36224467	-0.00209904078672409	0.0130191953521009	False	False	36224498	AAAAC	GTTTT	-0.07166818359675621	0.07333240393817075	0.3296940219322541	6.0	0.9773057986368794	0.024394857959308732	2.2698655354341257	94.0	1.0	False	False										RUNX1	-
chr21	ENSG00000159216.14	36232816	-0.0038840181013854	0.0137082503948646	False	False	36232849	GT	AC	-0.052960884438761936	0.07402090381612009	0.4752259739385336	9.0	0.7154855143396431	0.024394857959308732	2.2698655354341257	94.0	1.0	False	False										RUNX1	-
chr21	ENSG00000159216.14	36246421	-0.00293769921056585	0.0159660521462442	False	False	36246478	AC	GT	-0.012780421860378614	0.07515846388718816	0.8651678962969342	14.0	0.17004634208013955	0.024394857959308732	2.2698655354341257	94.0	1.0	False	False										RUNX1	-
chr21	ENSG00000159216.14	36246975	-0.00922353923092845	0.0179374559665807	False	False	36246995	A	T	-0.08391362116084136	0.0785330766324893	0.2868885819863111	30.0	1.0685130999455346	0.024394857959308732	2.2698655354341257	94.0	1.0	False	False										RUNX1	-
chr21	ENSG00000159216.14	36249148	0.0033240705300349397	0.0165392082744731	False	False	36249169	CTTTTT	AAAAAG	0.08279408053781878	0.0726820948797284	0.2560998841178589	3.0	1.1391262273717249	0.024394857959308732	2.2698655354341257	94.0	1.0	False	False										RUNX1	-
chr21	ENSG00000159216.14	36268983	-0.00155979921206353	0.0125979029391729	False	False	36268999	AAAAG	CTTTT	0.03177278341319008	0.07251099699661458	0.6617544233075388	1.0	0.4381788243054153	0.024394857959308732	2.2698655354341257	94.0	1.0	False	False										RUNX1	-
chr21	ENSG00000159216.14	36293933	-0.000709325908212254	0.0122579343713747	False	False	36293947	T	A	-0.008021570070537908	0.07332119844907484	0.9130006775194252	5.0	0.109403149978642	0.024394857959308732	2.2698655354341257	94.0	1.0	False	False										RUNX1	-
chr21	ENSG00000159216.14	36301259	0.00551717506739236	0.0151782480414591	False	False	36301269	G	C	0.0019409546075302398	0.07580966155843627	0.9796033341345879	17.0	0.02560299792440171	0.024394857959308732	2.2698655354341257	94.0	1.0	False	False										RUNX1	-
chr21	ENSG00000159216.14	36302989	0.00346843027403246	0.0175496408342749	False	False	36303041	AC	GT	-0.046221106732620816	0.07800342430305546	0.5542969589524939	27.0	0.5925522776159751	0.024394857959308732	2.2698655354341257	94.0	1.0	False	False										RUNX1	-
chr21	ENSG00000159216.14	36343802	-0.000280109330676546	0.016316156975008003	False	False	36343853	ATCC	ATGG	-0.1005937669710321	0.07334703448432286	0.17189647203313518	7.0	1.3714769476131026	0.024394857959308732	2.2698655354341257	94.0	1.0	False	False										RUNX1	-
chr21	ENSG00000159216.14	36362945	0.00683609460831611	0.0277735285919947	False	False	36362956	T	A	0.06342866232334547	0.07609574770367034	0.4056976680806377	19.0	0.8335375397104628	0.024394857959308732	2.2698655354341257	94.0	1.0	False	False										RUNX1	-
chr21	ENSG00000159216.14	36363842	-0.047909432742412994	0.0510801980691882	False	False	36363882	ATG	ATC	-0.08020989748351857	0.07250493040508309	0.2700165750481545	2.0	1.1062681811483446	0.024394857959308732	2.2698655354341257	94.0	1.0	False	False										RUNX1	-
chr21	ENSG00000159216.14	36368931	-0.0058038348340734795	0.0228809137685286	False	False	36368944	CT	AG	-0.002046917797056359	0.0727391443609828	0.9775797631875824	2.0	0.02814052619175877	0.024394857959308732	2.2698655354341257	94.0	1.0	False	False										RUNX1	-
chr21	ENSG00000159216.14	36375817	-0.0182279386962207	0.0319931787851586	False	False	36375827	T	A	-0.03455943312139772	0.07925778518919385	0.6634003557570776	32.0	0.4360383404469598	0.024394857959308732	2.2698655354341257	94.0	1.0	False	False										RUNX1	-
chr21	ENSG00000159216.14	36382912	-0.00165860999779801	0.0193836982853954	False	False	36382949	AC	GT	0.0014315584120897645	0.07624920703516445	0.9850425726190852	19.0	0.018774731800549234	0.024394857959308732	2.2698655354341257	94.0	1.0	False	False										RUNX1	-
chr21	ENSG00000159216.14	36389179	-0.0018314196823319899	0.0141781122122756	False	False	36389201	GT	AC	0.055546037061344575	0.07569276365627055	0.4640366497489238	17.0	0.7338354999638466	0.024394857959308732	2.2698655354341257	94.0	1.0	False	False										RUNX1	-
chr21	ENSG00000159216.14	36405420	0.0121474302890977	0.0290413099442936	False	False	36405438	ATTC	AATG	0.06851247462520138	0.07276112332966952	0.34760159799403695	3.0	0.941608258503402	0.024394857959308732	2.2698655354341257	94.0	1.0	False	False										RUNX1	-
chr21	ENSG00000159216.14	36421693	-0.00848632097040857	0.0254314107895805	False	False	36421708	T	A	-0.036381998360250765	0.07428020527776373	0.6248727956298104	10.0	0.4897939932207209	0.024394857959308732	2.2698655354341257	94.0	1.0	False	False										RUNX1	-
chr21	ENSG00000159216.14	36432562	0.00257065891187108	0.0222747850120447	False	False	36432572	T	A	-0.09236298604944974	0.07421698962456984	0.21493386756656171	11.0	1.244499224728358	0.024394857959308732	2.2698655354341257	94.0	1.0	False	False										RUNX1	-
chr21	ENSG00000159216.14	36436741	-0.0038734300690210703	0.0167734171129029	False	False	36436777	AAAAC	GTTTT	0.02410529893514235	0.07310599346898237	0.7419724238532309	4.0	0.3297308167403513	0.024394857959308732	2.2698655354341257	94.0	1.0	False	False										RUNX1	-
chr21	ENSG00000159216.14	36437087	0.00911884272257917	0.0198096990817118	False	False	36437098	T	A	0.05996489306989485	0.07794636256157167	0.4428160475447166	27.0	0.769309703483946	0.024394857959308732	2.2698655354341257	94.0	1.0	False	False										RUNX1	-
chr21	ENSG00000159216.14	36444507	-0.0131872642863125	0.0307802387646753	False	False	36444529	CT	AG	-0.11495302781712766	0.07804659107857094	0.14272446715015955	29.0	1.4728769857661346	0.024394857959308732	2.2698655354341257	94.0	1.0	False	False										RUNX1	-
chr21	ENSG00000159216.14	36449040	-0.0221167155000807	0.0327074660665712	False	False	36449086	AC	GT	-0.05747978639543546	0.08124429981659216	0.4803505750167699	40.0	0.7074931598302312	0.024394857959308732	2.2698655354341257	94.0	1.0	False	False										RUNX1	-
chr21	ENSG00000159216.14	36472160	-0.00204847533375667	0.0136971550696216	False	False	36472170	T	A	-0.08264890970625427	0.0766599020234874	0.2825146877592341	22.0	1.078124384778524	0.024394857959308732	2.2698655354341257	94.0	1.0	False	False										RUNX1	-
chr21	ENSG00000159216.14	36479052	-0.0225274654315802	0.0391695613416053	False	False	36479105	AGCCC	CTGGG	-0.07449327942107094	0.07272985395257765	0.3070350968702967	3.0	1.024246239647932	0.024394857959308732	2.2698655354341257	94.0	1.0	False	False										RUNX1	-
chr21	ENSG00000159216.14	36488744	-0.00274455753518618	0.0147914605670175	False	False	36488769	GT	AC	-0.12741315527874494	0.07455199102942515	0.08919422082541928	14.0	1.7090510061422217	0.024394857959308732	2.2698655354341257	94.0	1.0	False	False										RUNX1	-
chr21	ENSG00000159216.14	36498738	-0.0009662897571799471	0.0140763344402794	False	False	36498751	AT	AT	-0.11071180316886522	0.07229213575673607	0.1273302604996347	2.0	1.5314501641148328	0.024394857959308732	2.2698655354341257	94.0	1.0	False	False										RUNX1	-
chr21	ENSG00000159216.14	36500039	-0.000254059652852023	0.013746144673568998	False	False	36500054	AT	AT	0.10594417675498018	0.07560070921356288	0.16289640128269922	18.0	1.401364853016136	0.024394857959308732	2.2698655354341257	94.0	1.0	False	False										RUNX1	-
chr21	ENSG00000159216.14	36510161	-0.00311554812826533	0.01780290922529	False	False	36510191	ATTT	AAAT	0.06405598186542576	0.07356957780354327	0.38506029677695663	7.0	0.8706857342103801	0.024394857959308732	2.2698655354341257	94.0	1.0	False	False										RUNX1	-
chr21	ENSG00000159216.14	36510680	0.0009754797897113589	0.0137271605690975	False	False	36510712	GT	AC	-0.06416200952642967	0.07864865011431889	0.4158166339364824	30.0	0.8158056042051285	0.024394857959308732	2.2698655354341257	94.0	1.0	False	False										RUNX1	-
chr21	ENSG00000159216.14	36535205	-0.0098605564632769	0.0182546039220922	False	False	36535233	CTTT	AAAG	0.029901675648365024	0.07491965320956638	0.6902857320690896	13.0	0.3991165784593744	0.024394857959308732	2.2698655354341257	94.0	1.0	False	False										RUNX1	-
chr21	ENSG00000159216.14	36571331	-0.00335003060871319	0.0191764831541757	False	False	36571365	AC	GT	0.0020062924168939176	0.07881088200828515	0.9797219335550422	30.0	0.025457048135598865	0.024394857959308732	2.2698655354341257	94.0	1.0	False	False										RUNX1	-
chr21	ENSG00000159216.14	36577971	-0.013175965799825001	0.0338509901318095	False	False	36578016	AC	GT	-0.15499199357236812	0.08664594099989567	0.07597632040393787	61.0	1.7887969336331029	0.024394857959308732	2.2698655354341257	94.0	1.0	False	False										RUNX1	-
chr21	ENSG00000159216.14	36583369	-0.00295839115734911	0.0129725971703171	False	False	36583405	AAAC	GTTT	-0.0872779708874997	0.07364004003368428	0.23747626980252476	8.0	1.1851972221576357	0.024394857959308732	2.2698655354341257	94.0	1.0	False	False										RUNX1	-
chr21	ENSG00000159216.14	36588908	-0.007438796675249141	0.0195353184289313	False	False	36588919	T	A	-0.13932465972842	0.08167417593651351	0.0901462268845427	44.0	1.7058593873872574	0.024394857959308732	2.2698655354341257	94.0	1.0	False	False										RUNX1	-
chr21	ENSG00000159216.14	36594583	-0.0011143329749045401	0.016648694845527	False	False	36594597	AC	GT						0.024394857959308732	2.2698655354341257	94.0	1.0	False	False										RUNX1	-
chr21	ENSG00000159216.14	36604756	-0.0195223548420597	0.0253908697759667	False	False	36604792	GT	AC	-0.10526822768125736	0.07627036276766272	0.16933786698213926	21.0	1.380198334731	0.024394857959308732	2.2698655354341257	94.0	1.0	False	False										RUNX1	-
chr21	ENSG00000159216.14	36626833	0.00249282388466193	0.0150035342408435	False	False	36626872	GT	AC	0.10264377093655166	0.07313313503053304	0.16213831019301658	6.0	1.4035193608710739	0.024394857959308732	2.2698655354341257	94.0	1.0	False	False										RUNX1	-
chr21	ENSG00000159216.14	36652107	0.005233564052702229	0.019535213481574	False	False	36652141	AAC	GTT	0.13503424891654736	0.07405892835697088	0.06992071367370749	12.0	1.8233351725759492	0.024394857959308732	2.2698655354341257	94.0	1.0	False	False										RUNX1	-
chr21	ENSG00000159216.14	36653124	-0.0015696128968157401	0.0196425373489044	False	False	36653135	T	A	-0.08886428838250555	0.07529382969408273	0.2395091910882001	16.0	1.1802333437355932	0.024394857959308732	2.2698655354341257	94.0	1.0	False	False										RUNX1	-
chr21	ENSG00000159216.14	36654740	0.0068474125903677	0.0192070462885465	False	False	36654781	GT	AC	0.12902612504098934	0.07673549948088093	0.09454667199332442	24.0	1.6814398279004739	0.024394857959308732	2.2698655354341257	94.0	1.0	False	False										RUNX1	-
chr21	ENSG00000159216.14	36670178	0.00099855544237443	0.0223716534770384	False	False	36670189	AC	GT	-0.03193239979873868	0.07328616476111285	0.6635436303175768	5.0	0.4357220752761054	0.024394857959308732	2.2698655354341257	94.0	1.0	False	False										RUNX1	-
chr21	ENSG00000159216.14	36677429	-0.00874411224950879	0.0181830627264778	False	False	36677460	GT	AC	-0.0057234579893989355	0.07392091631608055	0.938368632184014	8.0	0.077426772754356	0.024394857959308732	2.2698655354341257	94.0	1.0	False	False										RUNX1	-
chr21	ENSG00000159216.14	36711502	0.0199605735765092	0.0257757845534724	False	False	36711520	GT	AC	0.0985220409322237	0.0739677922835804	0.1845485387252448	10.0	1.3319586524159912	0.024394857959308732	2.2698655354341257	94.0	1.0	False	False										RUNX1	-
chr21	ENSG00000159216.14	36715202	-0.04646095556324599	0.0292922913170729	True	False	36715213	T	A	-0.10722479587423152	0.07647960021735639	0.16274774727992788	22.0	1.4020051826826596	0.024394857959308732	2.2698655354341257	94.0	1.0	False	False										RUNX1	-
chr21	ENSG00000159216.14	36743483	0.00218280550544249	0.0172778153103314	False	False	36743494	A	T	0.0657856476852885	0.07963580511169227	0.4100115686001185	34.0	0.8260812783021607	0.024394857959308732	2.2698655354341257	94.0	1.0	False	False										RUNX1	-
chr21	ENSG00000159216.14	36758249	0.00248470420343383	0.0169261827854375	False	False	36758259	A	T						0.024394857959308732	2.2698655354341257	94.0	1.0	False	False										RUNX1	-
chr21	ENSG00000159216.14	36758632	0.0238340277315397	0.078681878628622	False	False	36758651	A	T						0.024394857959308732	2.2698655354341257	94.0	1.0	False	False										RUNX1	-
chr21	ENSG00000159216.14	36775322	-0.000609771845711819	0.0153435683841284	False	False	36775366	GT	AC	0.036853425101079335	0.07925128513365153	0.6425534204801407	32.0	0.46501990521577935	0.024394857959308732	2.2698655354341257	94.0	1.0	False	False										RUNX1	-
chr21	ENSG00000159216.14	36782013	-0.0123657761104738	0.0237769235990769	False	False	36782032	AC	GT	0.05878368114573361	0.0742008800572877	0.4292674506142129	10.0	0.7922235032839091	0.024394857959308732	2.2698655354341257	94.0	1.0	False	False										RUNX1	-
chr21	ENSG00000159216.14	36810513	0.00229973539230133	0.0191653172301433	False	False	36810523	T	A	0.02133336313391139	0.07690557060860732	0.7818144289190733	22.0	0.27739685129549957	0.024394857959308732	2.2698655354341257	94.0	1.0	False	False										RUNX1	-
chr21	ENSG00000159216.14	36835579	7.36109779704477e-05	0.0125544271830392	False	False	36835636	AC	GT	-0.02188612649938464	0.07472560596586457	0.7699481006917241	12.0	0.2928865710287107	0.024394857959308732	2.2698655354341257	94.0	1.0	False	False										RUNX1	-
chr21	ENSG00000159216.14	36840265	0.00453817804142871	0.0190764163132473	False	False	36840304	CCT	AGG	0.058560290904059724	0.07339529008856786	0.42596579806122703	6.0	0.797875324607255	0.024394857959308732	2.2698655354341257	94.0	1.0	False	False										RUNX1	-
chr21	ENSG00000159216.14	36845134	-0.00573557116051195	0.0182519527308927	False	False	36845168	GT	AC	-0.0014061117257295368	0.07332348502479809	0.9847205998272144	5.0	0.019176826159503852	0.024394857959308732	2.2698655354341257	94.0	1.0	False	False										RUNX1	-
chr21	ENSG00000159216.14	36853117	0.006589023309444999	0.0266149891423108	False	False	36853136	AT	AT	0.11530583076736015	0.0757407053700186	0.12975127156293606	19.0	1.5223759826905852	0.024394857959308732	2.2698655354341257	94.0	1.0	False	False										RUNX1	-
chr21	ENSG00000159216.14	36879457	-0.0131952437261643	0.0290804383935154	False	False	36879505	AC	GT	-0.14130107147487286	0.07637758674600283	0.06606524666988582	23.0	1.8500332033895763	0.024394857959308732	2.2698655354341257	94.0	1.0	False	False										RUNX1	-
chr21	ENSG00000159216.14	36898236	-0.0005061178493736571	0.0129660123438027	False	False	36898270	AAGATT	AATCTT	0.058455636475095926	0.07280778170957852	0.42306012354526257	3.0	0.802876218757336	0.024394857959308732	2.2698655354341257	94.0	1.0	False	False										RUNX1	-
chr21	ENSG00000159216.14	36923367	-0.00190870609359696	0.0165569392660433	False	False	36923377	A	T	0.07045557448340684	0.07314134247212586	0.3366578222742521	5.0	0.9632797553621254	0.024394857959308732	2.2698655354341257	94.0	1.0	False	False										RUNX1	-
chr21	ENSG00000159216.14	36957500	0.0145207051926361	0.0307752866202962	False	False	36957516	A	T						0.024394857959308732	2.2698655354341257	94.0	1.0	False	False										RUNX1	-
chr21	ENSG00000159216.14	36964978	-0.00746035175085331	0.0185122255611503	False	False	36964989	A	T	-0.02657630962846963	0.08055383372847078	0.7419088657383597	37.0	0.32991986102179216	0.024394857959308732	2.2698655354341257	94.0	1.0	False	False										RUNX1	-
chr21	ENSG00000159216.14	36972002	0.00339481590094874	0.0180225513904059	False	False	36972019	AGG	CCT	0.012356022492647828	0.07331796009590373	0.8663521804938752	5.0	0.16852654488048363	0.024394857959308732	2.2698655354341257	94.0	1.0	False	False										RUNX1	-
chr21	ENSG00000159216.14	37022472	-0.0017974418057027301	0.0140081741168439	False	False	37022496	AAAT	ATTT	-0.026538171382159657	0.07310148704968572	0.7169910804025852	4.0	0.36303189515313355	0.024394857959308732	2.2698655354341257	94.0	1.0	False	False										RUNX1	-
chr21	ENSG00000159216.14	37022780	-0.0012528277897792099	0.0123771085186585	False	False	37022803	AAAT	ATTT	-0.052839666715321136	0.07381885855059425	0.4750261331980154	8.0	0.715801730788152	0.024394857959308732	2.2698655354341257	94.0	1.0	False	False										RUNX1	-
chr21	ENSG00000159216.14	37046917	-0.008982087510731129	0.023416103712610003	False	False	37046955	GTT	AAC	-0.05638066334029197	0.07340451495066358	0.443417954296652	6.0	0.7680816824167611	0.024394857959308732	2.2698655354341257	94.0	1.0	False	False										RUNX1	-
chr21	ENSG00000159216.14	37064256	-0.000793026705745179	0.0177525236747809	False	False	37064279	CTTT	AAAG						0.024394857959308732	2.2698655354341257	94.0	1.0	False	False										RUNX1	-
chr21	ENSG00000159216.14	37064391	0.0005752644964728009	0.0160907147344086	False	False	37064416	CT	AG	0.04396256936594765	0.0810322910170102	0.5882469922320195	39.0	0.5425314873143482	0.024394857959308732	2.2698655354341257	94.0	1.0	False	False										RUNX1	-
chr21	ENSG00000159216.14	37069844	-0.00227051450475532	0.0174343696508718	False	False	37069856	T	A	-0.024691009440925	0.07830216578082637	0.7529145714370684	28.0	0.3153298404291522	0.024394857959308732	2.2698655354341257	94.0	1.0	False	False										RUNX1	-
chr21	ENSG00000159216.14	37072038	-0.0006432986066628519	0.0165948399432253	False	False	37072075	AC	GT	-0.019387819119989838	0.07783526163868311	0.8036026092656503	26.0	0.24908786470057095	0.024394857959308732	2.2698655354341257	94.0	1.0	False	False										RUNX1	-
chr21	ENSG00000159216.14	37080549	-0.0038934488712297796	0.0161043436239151	False	False	37080589	GT	AC	0.07486975319994972	0.08088305886212073	0.3560929631322054	39.0	0.9256543243199823	0.024394857959308732	2.2698655354341257	94.0	1.0	False	False										RUNX1	-
chr21	ENSG00000159216.14	37087024	0.008676951300579909	0.0169753698829208	False	False	37087047	AGGTG	ACCTC	0.058155326412774176	0.0726161888902252	0.42421889170304505	2.0	0.8008589723799512	0.024394857959308732	2.2698655354341257	94.0	1.0	False	False										RUNX1	-
chr21	ENSG00000159216.14	37089568	-0.000362934772919884	0.0166630165196303	False	False	37089584	T	A	-0.028134778395168224	0.07877984238837353	0.7214608952096297	30.0	0.35713169184152116	0.024394857959308732	2.2698655354341257	94.0	1.0	False	False										RUNX1	-
chr21	ENSG00000159216.14	37102501	0.00690736661521482	0.0171324392018946	False	False	37102529	T	A	0.011267974872382815	0.07980362174077332	0.8878958877924379	34.0	0.1411962844115604	0.024394857959308732	2.2698655354341257	94.0	1.0	False	False										RUNX1	-
chr21	ENSG00000159216.14	37117087	-0.00919611134349812	0.0192118944939522	False	False	37117137	AC	GT	-0.03719068624736822	0.08298802792162457	0.6547173040721352	46.0	0.44814519851576406	0.024394857959308732	2.2698655354341257	94.0	1.0	False	False										RUNX1	-
chr21	ENSG00000159216.14	37140508	-0.000368151640244322	0.0215960933535451	False	False	37140560	AG	CT	0.08689528945739257	0.07618265249996549	0.25562397781990115	20.0	1.1406177995368687	0.024394857959308732	2.2698655354341257	94.0	1.0	False	False										RUNX1	-
chr21	ENSG00000159216.14	37192940	-0.00141381709212647	0.0130626969277796	False	False	37192968	GT	AC	-0.0215871443558905	0.08030321550620416	0.7884253532159855	36.0	0.2688204229408808	0.024394857959308732	2.2698655354341257	94.0	1.0	False	False										RUNX1	-
chr21	ENSG00000159216.14	37204035	0.0116086723913969	0.0222034806426545	False	False	37204052	CT	AG	0.07592593867351881	0.0825216970985881	0.35905259591154504	45.0	0.9200724335905334	0.024394857959308732	2.2698655354341257	94.0	1.0	False	False										RUNX1	-
chr21	ENSG00000159216.14	37205003	-0.00101489737291909	0.0121794871291873	False	False	37205047	GT	AC	-0.0075798474714702845	0.07392000350076837	0.9184393707890524	8.0	0.1025412217599732	0.024394857959308732	2.2698655354341257	94.0	1.0	False	False										RUNX1	-
chr21	ENSG00000159216.14	37257871	-0.00235468942265572	0.014798493965885002	False	False	37257883	AT	AT	0.02816997055220273	0.07290355231542504	0.6996370294207097	3.0	0.3864005203796151	0.024394857959308732	2.2698655354341257	94.0	1.0	False	False										RUNX1	-
chr21	ENSG00000159216.14	37290505	0.0253057398033382	0.0304356946995754	False	False	37290538	AC	GT	0.15571204480210252	0.07302046120550194	0.03430359204255106	8.0	2.1324440058503757	0.024394857959308732	2.2698655354341257	94.0	1.0	False	False										RUNX1	-
chr21	ENSG00000159216.14	37313495	0.0277841484749429	0.0465935170647077	False	False	37313534	GT	AC	0.15389931813780588	0.07988206175383747	0.05588543856411688	38.0	1.9265816975538026	0.024394857959308732	2.2698655354341257	94.0	1.0	False	False										RUNX1	-
chr21	ENSG00000159216.14	37314869	-0.008042830031519921	0.0190575347233166	False	False	37314885	AC	GT	-0.01165870645532002	0.07371596762912931	0.8745064166048659	7.0	0.1581571378670069	0.024394857959308732	2.2698655354341257	94.0	1.0	False	False										RUNX1	-
chr21	ENSG00000159216.14	37318474	-0.014092423527729	0.0239962733288697	False	False	37318541	AG	CT	-0.06012704557004904	0.07358759710560789	0.4149386864256061	7.0	0.8170812465008038	0.024394857959308732	2.2698655354341257	94.0	1.0	False	False										RUNX1	-
chr21	ENSG00000159216.14	37332738	-0.0084090406087901	0.0232861153253442	False	False	37332792	ATGG	ATCC	-0.039180970618433314	0.07366437002073033	0.5954472731434344	7.0	0.5318849615819312	0.024394857959308732	2.2698655354341257	94.0	1.0	False	False										RUNX1	-
chr21	ENSG00000159216.14	37348248	0.00162038369106934	0.0126520233082147	False	False	37348292	AATG	ATTC	0.021775284820629244	0.07350402956304714	0.7673744103499198	6.0	0.29624613711758174	0.024394857959308732	2.2698655354341257	94.0	1.0	False	False										RUNX1	-
chr21	ENSG00000159216.14	37371597	-0.0164705917971213	0.0276727640590504	False	False	37371607	A	T	-0.08617413335295887	0.07552779874700576	0.25545482386619084	17.0	1.140959153882069	0.024394857959308732	2.2698655354341257	94.0	1.0	False	False										RUNX1	-
chr21	ENSG00000159216.14	37388194	0.0406130163201986	0.0352185417898823	False	False	37388206	A	T	0.10184679448724887	0.08068894263469076	0.20880466145428744	39.0	1.2622150094139624	0.024394857959308732	2.2698655354341257	94.0	1.0	False	False										RUNX1	-
chr21	ENSG00000159216.14	37394631	0.00509959078021127	0.0164847388498019	False	False	37394641	A	T	0.09845744207276264	0.07356295887593095	0.18242312561117108	8.0	1.3384105747950945	0.024394857959308732	2.2698655354341257	94.0	1.0	False	False										RUNX1	-
chr21	ENSG00000159216.14	37414195	0.0176151738130701	0.025099677563834	False	False	37414205	A	T	0.048296696975223055	0.07896468471179394	0.5416546221853872	31.0	0.6116240082702388	0.024394857959308732	2.2698655354341257	94.0	1.0	False	False										RUNX1	-
chr21	ENSG00000159228.8	37435109	-0.00998776403411682	0.0466338463239491	False	False	37435132	AAAAC	GTTTT	0.016949680534377842	0.07351090039890869	0.8179007773406731	6.0	0.2305737032521706	0.009814229124070246	2.613798277082061	16.0	0.5071205783617906	False	False										CBR1	+
chr21	ENSG00000159228.8	37435745	0.00162773247555835	0.0164874945264222	False	False	37435786	CT	AG	-0.003576853089515407	0.07602810577514801	0.9625304658255279	18.0	0.0470464580571545	0.009814229124070246	2.613798277082061	16.0	0.5071205783617906	False	False										CBR1	+
chr21	ENSG00000159228.8	37446628	0.104510184432575	0.0332733669006851	True	True	37446673	ATTT	AAAT	0.16763638267198802	0.07287604729180834	0.022559597038853844	8.0	2.3002946633582204	0.009814229124070246	2.613798277082061	16.0	0.5071205783617906	False	False										CBR1	+
chr21	ENSG00000159228.8	37449044	-0.0194412100775404	0.0364667878087735	False	False	37449054	A	T	-0.0471495216423008	0.0787233903621878	0.5500637075729511	30.0	0.5989264616955259	0.009814229124070246	2.613798277082061	16.0	0.5071205783617906	False	False										CBR1	+
chr21	ENSG00000159228.8	37497159	0.0038434080654335297	0.0152381981373198	False	False	37497175	A	T	-0.022532884634899768	0.07431054255901064	0.7620659169166667	10.0	0.30322594693755883	0.009814229124070246	2.613798277082061	16.0	0.5071205783617906	False	False										CBR1	+
chr21	ENSG00000159228.8	37504210	-0.0129295264086255	0.0203810568726655	False	False	37504248	AAAT	ATTT	-0.12064852512904035	0.07613625299360993	0.11490669377926273	21.0	1.5846396478057083	0.009814229124070246	2.613798277082061	16.0	0.5071205783617906	False	False										CBR1	+
chr21	ENSG00000159228.8	37509765	0.0167962923890724	0.0237620450436381	False	False	37509859	AAGG	CCTT	0.18960921373491574	0.07597857979211313	0.013546624535113705	24.0	2.495561436574758	0.009814229124070246	2.613798277082061	16.0	0.5071205783617906	False	False										CBR1	+
chr21	ENSG00000159228.8	37510402	-0.0795129109825777	0.0258567890731027	False	False	37510444	AGTTT	AAACT	-0.10974668120572076	0.07327567312243041	0.13591868537356386	7.0	1.4977232760776402	0.009814229124070246	2.613798277082061	16.0	0.5071205783617906	False	False										CBR1	+
chr21	ENSG00000159228.8	37532430	-0.0615225220780626	0.0273249772009543	False	False	37532451	AAT	ATT	-0.0805956549428531	0.0736816494569058	0.275464537149248	8.0	1.0938361930943348	0.009814229124070246	2.613798277082061	16.0	0.5071205783617906	False	False										CBR1	+
chr21	ENSG00000159228.8	37538735	0.0512986889531325	0.0393593430876093	False	False	37538747	A	T	0.08229266441449623	0.08057099809815611	0.3086922251671935	38.0	1.0213683131272953	0.009814229124070246	2.613798277082061	16.0	0.5071205783617906	False	False										CBR1	+
chr21	ENSG00000159228.8	37348248	-0.0637246800838809	0.0316339360716048	False	False	37348292	AATG	ATTC	-0.09929376792869403	0.07315813112335695	0.17635574997051776	6.0	1.3572485573923148	0.009814229124070246	2.613798277082061	16.0	0.5071205783617906	False	False										CBR1	+
chr21	ENSG00000159228.8	37371597	-0.00453675761396991	0.034434107499249	False	False	37371607	A	T	-0.05054374889650345	0.0757129078962894	0.5052918385020262	17.0	0.6675710958788909	0.009814229124070246	2.613798277082061	16.0	0.5071205783617906	False	False										CBR1	+
chr21	ENSG00000159228.8	37388194	-0.0728075736626317	0.0597305200889378	False	False	37388206	A	T	-0.16945716238706476	0.07993765128440165	0.035641456021743886	39.0	2.1198666668873116	0.009814229124070246	2.613798277082061	16.0	0.5071205783617906	False	False										CBR1	+
chr21	ENSG00000159228.8	37394631	-0.12089497118192499	0.0411552780413972	False	False	37394641	A	T	-0.1805571391488819	0.07270717974417491	0.013915183882689437	8.0	2.4833467586582825	0.009814229124070246	2.613798277082061	16.0	0.5071205783617906	False	False										CBR1	+
chr21	ENSG00000159228.8	37414195	-0.101570750852452	0.0455534964919375	False	False	37414205	A	T	-0.1844119838234008	0.07770103845116542	0.018814267648937084	31.0	2.3733528856155823	0.009814229124070246	2.613798277082061	16.0	0.5071205783617906	False	False										CBR1	+
chr21	ENSG00000159231.5	37435109	-0.0147019023293289	0.023081203267535	False	False	37435132	AAAAC	GTTTT	-0.11965101443822568	0.07299328494638621	0.10286983933244316	6.0	1.639205777985053	0.0007415726325567683	3.4316813552633376	20.0	0.10995306340998966	False	False										CBR3	+
chr21	ENSG00000159231.5	37435745	0.0637656115793307	0.0285874593773196	False	False	37435786	CT	AG	0.010869877829170564	0.07602410044387542	0.8864728692598196	18.0	0.14297936793339924	0.0007415726325567683	3.4316813552633376	20.0	0.10995306340998966	False	False										CBR3	+
chr21	ENSG00000159231.5	37449044	-0.10410644447433198	0.0347893873662308	False	False	37449054	A	T	-0.13187691633022774	0.07812271279391758	0.0933331634067438	30.0	1.688073949481377	0.0007415726325567683	3.4316813552633376	20.0	0.10995306340998966	False	False										CBR3	+
chr21	ENSG00000159231.5	37488440	-0.191313377019612	0.0568708260034542	False	False	37488461	T	A	-0.24652921327357216	0.07685743344328365	0.0016185951672332624	32.0	3.2076170414342093	0.0007415726325567683	3.4316813552633376	20.0	0.10995306340998966	False	False										CBR3	+
chr21	ENSG00000159231.5	37497159	-0.10091472803765099	0.0514350469510983	False	False	37497175	A	T	-0.11664285339901677	0.07382203644523967	0.11584030160302985	10.0	1.5800546695232538	0.0007415726325567683	3.4316813552633376	20.0	0.10995306340998966	False	False										CBR3	+
chr21	ENSG00000159231.5	37504210	-0.165502981342702	0.0501033905280086	False	False	37504248	AAAT	ATTT	-0.18461649933117166	0.07537813492357763	0.015331801259739274	21.0	2.4492049255178006	0.0007415726325567683	3.4316813552633376	20.0	0.10995306340998966	False	False										CBR3	+
chr21	ENSG00000159231.5	37509765	0.195786140888345	0.0398610323812786	True	True	37509859	AAGG	CCTT	0.21996695398333407	0.07548702308095416	0.004057852006162725	24.0	2.913970441613998	0.0007415726325567683	3.4316813552633376	20.0	0.10995306340998966	False	False										CBR3	+
chr21	ENSG00000159231.5	37510402	-0.187689016119624	0.0591484467989486	False	False	37510444	AGTTT	AAACT	-0.22792513159167	0.07178054320321403	0.0017551180833068462	7.0	3.1753051930298635	0.0007415726325567683	3.4316813552633376	20.0	0.10995306340998966	False	False										CBR3	+
chr21	ENSG00000159231.5	37532430	-0.109506806611236	0.067227257034796	False	False	37532451	AAT	ATT	-0.112006665959438	0.07345696880869057	0.12903708252988294	8.0	1.5247929199358234	0.0007415726325567683	3.4316813552633376	20.0	0.10995306340998966	False	False										CBR3	+
chr21	ENSG00000159231.5	37538735	0.04703507784695501	0.0452476973454172	False	False	37538747	A	T	0.024677228862305604	0.08082058862034508	0.7605272023793489	38.0	0.30533344638489274	0.0007415726325567683	3.4316813552633376	20.0	0.10995306340998966	False	False										CBR3	+
chr21	ENSG00000159231.5	37548386	-0.20343728844356898	0.0666724528733105	False	False	37548420	GT	AC	-0.2536658095182152	0.07845773489599138	0.0015017326881505485	39.0	3.2331523444373067	0.0007415726325567683	3.4316813552633376	20.0	0.10995306340998966	False	False										CBR3	+
chr21	ENSG00000159231.5	37552877	0.14168716216549598	0.035515982857184	False	False	37552892	A	T	0.12161475377479312	0.07277930447239411	0.09640191279247842	5.0	1.671007364750549	0.0007415726325567683	3.4316813552633376	20.0	0.10995306340998966	False	False										CBR3	+
chr21	ENSG00000159231.5	37558503	-0.00800307198104485	0.0179835455725106	False	False	37558513	A	T	-0.0381727878852798	0.07779315379494545	0.6242934379183063	26.0	0.4906959805987458	0.0007415726325567683	3.4316813552633376	20.0	0.10995306340998966	False	False										CBR3	+
chr21	ENSG00000159231.5	37562698	-0.10082505407523802	0.0288100328651672	False	False	37562712	T	A	-0.04183908379171224	0.07488753706888894	0.5770739470091597	13.0	0.558692212740613	0.0007415726325567683	3.4316813552633376	20.0	0.10995306340998966	False	False										CBR3	+
chr21	ENSG00000159231.5	37570729	-0.0136141151360939	0.0207882969423101	False	False	37570750	A	T	-0.10587253056141276	0.08173750864449529	0.1972422456901267	43.0	1.2952747437151408	0.0007415726325567683	3.4316813552633376	20.0	0.10995306340998966	False	False										CBR3	+
chr21	ENSG00000159231.5	37574129	0.0036202369483498	0.0239390377927928	False	False	37574148	GT	AC	-0.014896717984256878	0.07351330410180051	0.8396392980288353	6.0	0.2026397557050088	0.0007415726325567683	3.4316813552633376	20.0	0.10995306340998966	False	False										CBR3	+
chr21	ENSG00000159231.5	37578309	-0.10305516936659301	0.0308510033063781	False	False	37578320	A	T	-0.08594450378542345	0.07641271615260181	0.2622844110184788	21.0	1.1247408561395196	0.0007415726325567683	3.4316813552633376	20.0	0.10995306340998966	False	False										CBR3	+
chr21	ENSG00000159231.5	37614450	-0.00655951877434719	0.0181308013828136	False	False	37614488	ATT	AAT	-0.0368819153190624	0.08000960376338792	0.6454631453584089	35.0	0.4609686035708056	0.0007415726325567683	3.4316813552633376	20.0	0.10995306340998966	False	False										CBR3	+
chr21	ENSG00000159231.5	37414195	-0.10532674517890599	0.0543087148851586	False	False	37414205	A	T	-0.20952003356237345	0.07730222165048127	0.007453515991421891	31.0	2.71040119014573	0.0007415726325567683	3.4316813552633376	20.0	0.10995306340998966	False	False										CBR3	+
chr21	ENSG00000185917.9	37435109	-0.18977236513250698	0.0913460746954066	False	False	37435132	AAAAC	GTTTT	-0.029432999055515826	0.07348960943531115	0.6892462943032812	6.0	0.40050558550626225	0.2586644253146429	1.1336102362566665	21.0	1.0	False	False										SETD4	-
chr21	ENSG00000185917.9	37435745	-0.0455784258060559	0.0372768615669566	False	False	37435786	CT	AG	0.061569394806761935	0.0758843510725759	0.4182748386384327	18.0	0.8113582568279047	0.2586644253146429	1.1336102362566665	21.0	1.0	False	False										SETD4	-
chr21	ENSG00000185917.9	37446628	0.0802102495499965	0.0271807442503808	False	False	37446673	ATTT	AAAT	0.04373984799812301	0.073851380284525	0.554401858647174	8.0	0.5922685240222704	0.2586644253146429	1.1336102362566665	21.0	1.0	False	False										SETD4	-
chr21	ENSG00000185917.9	37449044	-0.123649119392202	0.0479677240291566	False	False	37449054	A	T	-0.05479237675231277	0.07869264826521437	0.4872554092992948	30.0	0.6962832991418517	0.2586644253146429	1.1336102362566665	21.0	1.0	False	False										SETD4	-
chr21	ENSG00000185917.9	37488440	-0.0524488218033791	0.0332381302239288	False	False	37488461	T	A	-0.08954002685497724	0.07898660755803552	0.2586644253146429	32.0	1.1336102362566665	0.2586644253146429	1.1336102362566665	21.0	1.0	True	False	37355764.0	0.2021856655514304	0.3784046410659235	chr21:37355764						SETD4	-
chr21	ENSG00000185917.9	37497159	-0.00357961285473606	0.0151710758065155	False	False	37497175	A	T	-0.02106177247523483	0.07431292659650897	0.7771787792167826	10.0	0.2834200379375754	0.2586644253146429	1.1336102362566665	21.0	1.0	False	False										SETD4	-
chr21	ENSG00000185917.9	37504210	-0.0243220047519303	0.0254524321083725	False	False	37504248	AAAT	ATTT	-0.057871671841804036	0.07656795788126555	0.4508025233796085	21.0	0.7558210176056416	0.2586644253146429	1.1336102362566665	21.0	1.0	False	False										SETD4	-
chr21	ENSG00000185917.9	37509765	0.0311061944227359	0.0330791802027767	False	False	37509859	AAGG	CCTT	0.010829563814787006	0.07737778544211271	0.8888626080481268	24.0	0.13995701418579287	0.2586644253146429	1.1336102362566665	21.0	1.0	False	False										SETD4	-
chr21	ENSG00000185917.9	37510402	-0.0306626740570267	0.0318057788389747	False	False	37510444	AGTTT	AAACT	-0.059344917780908474	0.07359104759816594	0.4210447055709051	7.0	0.8064149066738858	0.2586644253146429	1.1336102362566665	21.0	1.0	False	False										SETD4	-
chr21	ENSG00000185917.9	37532430	-0.0171290550895833	0.0246000716045743	False	False	37532451	AAT	ATT	0.011551255724418508	0.07391719516045654	0.8759901629179918	8.0	0.15627291727376147	0.2586644253146429	1.1336102362566665	21.0	1.0	False	False										SETD4	-
chr21	ENSG00000185917.9	37538735	0.008452099381324041	0.0248194242147624	False	False	37538747	A	T	0.04491685165608158	0.08076361361345802	0.5789193378523388	38.0	0.5561520794631318	0.2586644253146429	1.1336102362566665	21.0	1.0	False	False										SETD4	-
chr21	ENSG00000185917.9	37548386	-0.0208319655950317	0.0255406377007634	False	False	37548420	GT	AC	-0.09039613246305607	0.08077863429230372	0.26487989362407943	39.0	1.1190599253752012	0.2586644253146429	1.1336102362566665	21.0	1.0	False	False										SETD4	-
chr21	ENSG00000185917.9	37313495	0.00435235624699659	0.0146089937606989	False	False	37313534	GT	AC	-0.019400192521720504	0.08082999316042594	0.8106419870351615	38.0	0.24001229943464555	0.2586644253146429	1.1336102362566665	21.0	1.0	False	False										SETD4	-
chr21	ENSG00000185917.9	37314869	-0.0298926183401712	0.0311295100910305	False	False	37314885	AC	GT	0.038202321696035435	0.07366716359738486	0.6046767021756287	7.0	0.5185800542671035	0.2586644253146429	1.1336102362566665	21.0	1.0	False	False										SETD4	-
chr21	ENSG00000185917.9	37318474	-0.114965034943505	0.0385109892270533	False	False	37318541	AG	CT	0.004918418384425843	0.07372008638588515	0.9468790562881212	7.0	0.06671747993729359	0.2586644253146429	1.1336102362566665	21.0	1.0	False	False										SETD4	-
chr21	ENSG00000185917.9	37332738	-0.125271245293822	0.0602394399233066	False	False	37332792	ATGG	ATCC	0.05267798695292289	0.07361862025546534	0.4751747479101578	7.0	0.7155524888964779	0.2586644253146429	1.1336102362566665	21.0	1.0	False	False										SETD4	-
chr21	ENSG00000185917.9	37348248	-0.00309470019807573	0.0174466189124917	False	False	37348292	AATG	ATTC	-0.0390634461339376	0.07346534565196662	0.5955535847908917	6.0	0.5317261599638563	0.2586644253146429	1.1336102362566665	21.0	1.0	False	False										SETD4	-
chr21	ENSG00000185917.9	37371597	-0.16634960791956502	0.0402003658668346	True	True	37371607	A	T	0.004392193962594021	0.07580907311695415	0.9538648335410328	17.0	0.05793757636131471	0.2586644253146429	1.1336102362566665	21.0	1.0	False	False										SETD4	-
chr21	ENSG00000185917.9	37388194	0.11218526727449199	0.0307848350697329	False	False	37388206	A	T	-0.006508605177354153	0.08110899254360426	0.936147818739416	39.0	0.08024517347882383	0.2586644253146429	1.1336102362566665	21.0	1.0	False	False										SETD4	-
chr21	ENSG00000185917.9	37394631	0.0151041105963769	0.0249501543306452	False	False	37394641	A	T	-0.03656725267487244	0.07387268756033555	0.6211913210272532	8.0	0.4950036865114203	0.2586644253146429	1.1336102362566665	21.0	1.0	False	False										SETD4	-
chr21	ENSG00000185917.9	37414195	0.00245075053903312	0.0152568003627086	False	False	37414205	A	T	-0.03456915570326281	0.07900968981215073	0.6623166235194433	31.0	0.4375305837227385	0.2586644253146429	1.1336102362566665	21.0	1.0	False	False										SETD4	-
chr21	ENSG00000159256.8	37614450	-0.0009492197983019161	0.0134962910769141	False	False	37614488	ATT	AAT	0.03137914899593932	0.0800246496082609	0.6955058100764909	35.0	0.3921185428433299	0.13678498250130128	1.4949364645103826	23.0	1.0	False	False										MORC3	+
chr21	ENSG00000159256.8	37619142	0.000555149954349233	0.0223157145451961	False	False	37619195	ATGTT	AACAT	0.0875806185904229	0.0732389512097889	0.23329720581840455	6.0	1.1958202178449155	0.13678498250130128	1.4949364645103826	23.0	1.0	False	False										MORC3	+
chr21	ENSG00000159256.8	37619932	0.0175397893440208	0.0307000414507925	False	False	37619942	T	A	0.10488155637758974	0.07517597865320745	0.1647394982717774	16.0	1.3951472033562262	0.13678498250130128	1.4949364645103826	23.0	1.0	False	False										MORC3	+
chr21	ENSG00000159256.8	37624474	-0.0234471737701328	0.0251629846442322	False	False	37624485	A	T	-0.0166351750483698	0.08163835989497055	0.8388120395620043	41.0	0.20376664927824736	0.13678498250130128	1.4949364645103826	23.0	1.0	False	False										MORC3	+
chr21	ENSG00000159256.8	37629063	-0.00807719469068593	0.0188397923057314	False	False	37629073	A	T	-0.07308778546770715	0.07560705189756027	0.3350459636550466	17.0	0.9666794780827261	0.13678498250130128	1.4949364645103826	23.0	1.0	False	False										MORC3	+
chr21	ENSG00000159256.8	37635199	0.0313259872974193	0.0334785653153069	False	False	37635243	AAAAT	ATTTT	-0.06497283303868835	0.07964005533525244	0.4158327663379912	34.0	0.8158310885794716	0.13678498250130128	1.4949364645103826	23.0	1.0	False	False										MORC3	+
chr21	ENSG00000159256.8	37637695	0.00473491776129788	0.0171543161491876	False	False	37637720	A	T	-0.03715651682219223	0.07387108077711045	0.6155751618634453	8.0	0.5029913794588136	0.13678498250130128	1.4949364645103826	23.0	1.0	False	False										MORC3	+
chr21	ENSG00000159256.8	37645708	0.00145001050721673	0.0153047799427726	False	False	37645719	A	T	0.09453092841352327	0.07680618401028591	0.2201283864624115	23.0	1.230772360736782	0.13678498250130128	1.4949364645103826	23.0	1.0	False	False										MORC3	+
chr21	ENSG00000159256.8	37647129	-0.00607977162756465	0.0380089408451462	False	False	37647155	GTT	AAC						0.13678498250130128	1.4949364645103826	23.0	1.0	False	False										MORC3	+
chr21	ENSG00000159256.8	37658938	-0.00047158986525435706	0.0313185994995771	False	False	37658972	AC	GT	0.09365804211890563	0.07400269411052388	0.20728190522858367	10.0	1.2656031411373518	0.13678498250130128	1.4949364645103826	23.0	1.0	False	False										MORC3	+
chr21	ENSG00000159256.8	37661723	-0.00667602810544014	0.0176963766320085	False	False	37661773	GT	AC	-0.07750958236303028	0.07714952682209851	0.3165107162776689	24.0	1.004666983139923	0.13678498250130128	1.4949364645103826	23.0	1.0	False	False										MORC3	+
chr21	ENSG00000159256.8	37667354	-0.008587455161377029	0.0194158147531988	False	False	37667367	A	T	-0.10524804292163197	0.0803961941617506	0.19245734960904065	38.0	1.309117228980783	0.13678498250130128	1.4949364645103826	23.0	1.0	False	False										MORC3	+
chr21	ENSG00000159256.8	37680515	-0.0224548899063814	0.0260530003368634	False	False	37680559	AAAT	ATTT	-0.049675359092677285	0.07403341830429529	0.5030803419746872	9.0	0.6709856201492618	0.13678498250130128	1.4949364645103826	23.0	1.0	False	False										MORC3	+
chr21	ENSG00000159256.8	37681172	0.0168963050317277	0.028992285596807003	False	False	37681206	ATTT	AAAT	0.027597333016757104	0.07492462081687565	0.7130614040786709	13.0	0.3683346370775522	0.13678498250130128	1.4949364645103826	23.0	1.0	False	False										MORC3	+
chr21	ENSG00000159256.8	37684865	0.0131384400628355	0.0232986291137164	False	False	37684891	ATTTTT	AAAAAT	0.11391010144480065	0.07619728607135699	0.13678498250130128	21.0	1.4949364645103826	0.13678498250130128	1.4949364645103826	23.0	1.0	True	False	37673790.0	0.1236316821341168	0.29856985959949855	chr21:37673790						MORC3	+
chr21	ENSG00000159256.8	37703900	-0.012180030054375	0.0373600162965387	False	False	37703925	A	T	-0.01604621433914018	0.07331411719170339	0.8269917860225148	5.0	0.21886936587099837	0.13678498250130128	1.4949364645103826	23.0	1.0	False	False										MORC3	+
chr21	ENSG00000159256.8	37715391	0.0103902455160468	0.0310460888098742	False	False	37715411	GTTT	AAAC	0.025134619014346073	0.07290945459102448	0.7306771147451405	3.0	0.3447374439341955	0.13678498250130128	1.4949364645103826	23.0	1.0	False	False										MORC3	+
chr21	ENSG00000159256.8	37754993	-0.0092682847397874	0.0181938605988454	False	False	37755018	ATT	AAT	-0.01910204938948997	0.0764579581647327	0.8030130578127418	20.0	0.2498372942203557	0.13678498250130128	1.4949364645103826	23.0	1.0	False	False										MORC3	+
chr21	ENSG00000159256.8	37768302	0.0183535309093336	0.0285390536604814	False	False	37768317	T	A						0.13678498250130128	1.4949364645103826	23.0	1.0	False	False										MORC3	+
chr21	ENSG00000159256.8	37768952	-0.0017548014043237698	0.0176734163874604	False	False	37768973	A	T	-0.01980955548556877	0.07807155807301376	0.8000174358381253	27.0	0.25373587993520713	0.13678498250130128	1.4949364645103826	23.0	1.0	False	False										MORC3	+
chr21	ENSG00000159256.8	37769690	0.00903360013538694	0.0256664137066303	False	False	37769701	GT	AC	0.09530564019851176	0.07338540441552502	0.19567204677016195	7.0	1.2987002109965808	0.13678498250130128	1.4949364645103826	23.0	1.0	False	False										MORC3	+
chr21	ENSG00000159256.8	37792635	-0.0335141536603469	0.027136835948003	True	False	37792670	ATTC	AATG	-0.04049204917510645	0.07346116436607482	0.5821592896588743	6.0	0.5512034763473764	0.13678498250130128	1.4949364645103826	23.0	1.0	False	False										MORC3	+
chr21	ENSG00000159256.8	37807715	0.0112598526190038	0.0199346636000843	False	False	37807725	A	T	0.014930759390797913	0.07452729076668692	0.8414412509680179	11.0	0.20033948956416162	0.13678498250130128	1.4949364645103826	23.0	1.0	False	False										MORC3	+
chr21	ENSG00000159256.8	37813914	-0.0150376640402227	0.0269134917392271	False	False	37813934	AAAT	ATTT	-0.02412416689096305	0.07369952305652917	0.7437893625880618	7.0	0.3273313841184464	0.13678498250130128	1.4949364645103826	23.0	1.0	False	False										MORC3	+
chr21	ENSG00000159256.8	37831316	-0.0009266063501320381	0.0142737574495238	False	False	37831331	AAAC	GTTT	0.02157473160906492	0.07291551986374349	0.7676431870922135	3.0	0.29588668707816124	0.13678498250130128	1.4949364645103826	23.0	1.0	False	False										MORC3	+
chr21	ENSG00000159259.7	37658938	0.0039462068787454105	0.0167655724022356	False	False	37658972	AC	GT	-0.06216142138804814	0.07418566962967588	0.40318251800408705	10.0	0.8379168335117679	0.010654359558338588	2.5796234822432154	18.0	0.5663949419603678	False	False										CHAF1B	+
chr21	ENSG00000159259.7	37661723	-0.000140227049121684	0.0132048989402993	False	False	37661773	GT	AC	0.014218511221857709	0.07737450081828018	0.8544229167704317	24.0	0.18376223525177823	0.010654359558338588	2.5796234822432154	18.0	0.5663949419603678	False	False										CHAF1B	+
chr21	ENSG00000159259.7	37667354	-0.00421815131796919	0.0161351622215676	False	False	37667367	A	T	-0.01933988851657216	0.080830087612709	0.8112195741810824	38.0	0.23926596008701254	0.010654359558338588	2.5796234822432154	18.0	0.5663949419603678	False	False										CHAF1B	+
chr21	ENSG00000159259.7	37680515	-0.0185227369868303	0.0249954088500411	False	False	37680559	AAAT	ATTT	0.030893173206182987	0.07408955124420268	0.6771912238602004	9.0	0.4169707156729513	0.010654359558338588	2.5796234822432154	18.0	0.5663949419603678	False	False										CHAF1B	+
chr21	ENSG00000159259.7	37681172	0.000346276924561063	0.0137888104536877	False	False	37681206	ATTT	AAAT	-0.02075066257302511	0.07493703011970575	0.7821720516072463	13.0	0.2769079924821898	0.010654359558338588	2.5796234822432154	18.0	0.5663949419603678	False	False										CHAF1B	+
chr21	ENSG00000159259.7	37684865	0.00011458218176261899	0.0170824420729717	False	False	37684891	ATTTTT	AAAAAT	0.04097834795950953	0.07663207648922263	0.5935273599567013	21.0	0.5347414534078643	0.010654359558338588	2.5796234822432154	18.0	0.5663949419603678	False	False										CHAF1B	+
chr21	ENSG00000159259.7	37703900	0.0151797481892073	0.0281373082698963	False	False	37703925	A	T	0.014908984827618071	0.07331540795721114	0.8390806134226898	5.0	0.2033540458005684	0.010654359558338588	2.5796234822432154	18.0	0.5663949419603678	False	False										CHAF1B	+
chr21	ENSG00000159259.7	37715391	-0.007756819691097891	0.0214039861197029	False	False	37715411	GTTT	AAAC	-0.02522308874735695	0.07290929207751856	0.7297658969466403	3.0	0.3459516342654826	0.010654359558338588	2.5796234822432154	18.0	0.5663949419603678	False	False										CHAF1B	+
chr21	ENSG00000159259.7	37754993	0.00335196601467496	0.0291111138889211	False	False	37755018	ATT	AAT	-0.006309240153102763	0.07647038923503942	0.9343411125321208	20.0	0.08250566286135513	0.010654359558338588	2.5796234822432154	18.0	0.5663949419603678	False	False										CHAF1B	+
chr21	ENSG00000159259.7	37768302	0.0450947096404992	0.0547801641633138	False	False	37768317	T	A						0.010654359558338588	2.5796234822432154	18.0	0.5663949419603678	False	False										CHAF1B	+
chr21	ENSG00000159259.7	37768952	-0.0172717126769531	0.0237470688342963	False	False	37768973	A	T	-0.006579287147347724	0.07808519085184924	0.9329542202939788	27.0	0.08425780965087967	0.010654359558338588	2.5796234822432154	18.0	0.5663949419603678	False	False										CHAF1B	+
chr21	ENSG00000159259.7	37769690	0.0296901792491672	0.0351018441170911	False	False	37769701	GT	AC	0.08974589801063097	0.07342349144985012	0.22315577207955709	7.0	1.2223049631456087	0.010654359558338588	2.5796234822432154	18.0	0.5663949419603678	False	False										CHAF1B	+
chr21	ENSG00000159259.7	37792635	0.00387798528373588	0.0360435247084479	False	False	37792670	ATTC	AATG	0.07876845962290907	0.07329302646554517	0.2839060251809763	6.0	1.074706058971898	0.010654359558338588	2.5796234822432154	18.0	0.5663949419603678	False	False										CHAF1B	+
chr21	ENSG00000159259.7	37807715	-0.0378437430293704	0.0285940316000755	True	False	37807725	A	T	-0.1490051878206973	0.07370351469090038	0.044689936403406204	11.0	2.0216836123161688	0.010654359558338588	2.5796234822432154	18.0	0.5663949419603678	False	False										CHAF1B	+
chr21	ENSG00000159259.7	37813914	0.0317666223180983	0.0317307493317056	False	False	37813934	AAAT	ATTT	0.17302745586113913	0.07260904466350496	0.01819070146718291	7.0	2.383001410678343	0.010654359558338588	2.5796234822432154	18.0	0.5663949419603678	False	False										CHAF1B	+
chr21	ENSG00000159259.7	37863243	0.00461398505572445	0.0149351826601919	False	False	37863287	AC	GT	0.04102779444637485	0.07778434523821984	0.5985857079957846	26.0	0.527455676598221	0.010654359558338588	2.5796234822432154	18.0	0.5663949419603678	False	False										CHAF1B	+
chr21	ENSG00000159259.7	37886921	-0.00161804980290565	0.0155398397867929	False	False	37886960	GT	AC	-0.039086972185731525	0.08213667781160898	0.6348635553519196	43.0	0.4758771991653049	0.010654359558338588	2.5796234822432154	18.0	0.5663949419603678	False	False										CHAF1B	+
chr21	ENSG00000159259.7	37890374	0.005450874574917721	0.0157535804978566	False	False	37890407	AC	GT	0.03497380644158893	0.07827812741940282	0.6556204688943315	28.0	0.4467890021717607	0.010654359558338588	2.5796234822432154	18.0	0.5663949419603678	False	False										CHAF1B	+
chr21	ENSG00000159261.6	37754993	-0.0035393615055060797	0.0158291956574047	False	False	37755018	ATT	AAT	0.03822025650554328	0.07641603625187753	0.6176053583517934	20.0	0.5001601545984953	0.10320188101618158	1.6374849971573433	21.0	1.0	False	False										CLDN14	-
chr21	ENSG00000159261.6	37768302	0.00148299572001595	0.0199022103366379	False	False	37768317	T	A						0.10320188101618158	1.6374849971573433	21.0	1.0	False	False										CLDN14	-
chr21	ENSG00000159261.6	37768952	0.0020241236665172898	0.018116637236314997	False	False	37768973	A	T	-0.10712489710885262	0.07763753557002374	0.16952401695549055	27.0	1.379808057047783	0.10320188101618158	1.6374849971573433	21.0	1.0	False	False										CLDN14	-
chr21	ENSG00000159261.6	37769690	-0.000284159285541644	0.0138392798271584	False	False	37769701	GT	AC	-0.025871297091497963	0.07369630233728919	0.7259503213584777	7.0	0.35105285164907774	0.10320188101618158	1.6374849971573433	21.0	1.0	False	False										CLDN14	-
chr21	ENSG00000159261.6	37792635	0.000303644936721672	0.0130535681289665	False	False	37792670	ATTC	AATG	0.03184701157251295	0.0734841688357468	0.6652392534507929	6.0	0.4333860214667188	0.10320188101618158	1.6374849971573433	21.0	1.0	False	False										CLDN14	-
chr21	ENSG00000159261.6	37807715	0.0142688196490236	0.0216740023183799	True	False	37807725	A	T	-0.015263816505274431	0.07452691593965279	0.8379524148186813	11.0	0.2048094478729552	0.10320188101618158	1.6374849971573433	21.0	1.0	False	False										CLDN14	-
chr21	ENSG00000159261.6	37813914	-0.0141346268466898	0.024703859891517996	False	False	37813934	AAAT	ATTT	0.032679373116943584	0.07368160271872055	0.6579096660143101	7.0	0.4435214749833423	0.10320188101618158	1.6374849971573433	21.0	1.0	False	False										CLDN14	-
chr21	ENSG00000159261.6	37831316	0.00913610528465718	0.0264028961339039	False	False	37831331	AAAC	GTTT	0.11858321277530055	0.07241789267148081	0.10320188101618158	3.0	1.6374849971573433	0.10320188101618158	1.6374849971573433	21.0	1.0	True	False	37826310.0	0.17047938924518072	0.3471266187417431	chr21:37826310						CLDN14	-
chr21	ENSG00000159261.6	37863243	0.0009726594155996289	0.012899847170748	False	False	37863287	AC	GT	-0.011437542141097884	0.07784480219037883	0.8833686162704946	26.0	0.14692749957956086	0.10320188101618158	1.6374849971573433	21.0	1.0	False	False										CLDN14	-
chr21	ENSG00000159261.6	37886921	0.00966432077927441	0.0207010007584311	False	False	37886960	GT	AC	-0.0458912119594025	0.08211289182882646	0.5770886113586492	43.0	0.5588795003720961	0.10320188101618158	1.6374849971573433	21.0	1.0	False	False										CLDN14	-
chr21	ENSG00000159261.6	37890374	0.000170830108245099	0.0139110671591236	False	False	37890407	AC	GT	-0.07922924043821053	0.07807982102100579	0.3117426396505237	28.0	1.014721081608211	0.10320188101618158	1.6374849971573433	21.0	1.0	False	False										CLDN14	-
chr21	ENSG00000159261.6	37892011	0.00038998845754535	0.0121512718295888	False	False	37892033	AAC	GTT	0.049572417215168266	0.07343106991912376	0.5004628630266366	6.0	0.6750877696561799	0.10320188101618158	1.6374849971573433	21.0	1.0	False	False										CLDN14	-
chr21	ENSG00000159261.6	37907688	0.000874248342087542	0.0141400928035847	False	False	37907723	AAAT	ATTT	0.0030998938751148376	0.0733232052142585	0.9663231341231144	5.0	0.042277119038326344	0.10320188101618158	1.6374849971573433	21.0	1.0	False	False										CLDN14	-
chr21	ENSG00000159261.6	37910288	0.000230504939667279	0.0145228976416991	False	False	37910331	GT	AC	0.03117395986201761	0.07951706226532211	0.6955561140088053	33.0	0.3920411415351391	0.10320188101618158	1.6374849971573433	21.0	1.0	False	False										CLDN14	-
chr21	ENSG00000159261.6	37911783	-0.0021455384392640104	0.013578180408442	False	False	37911794	GT	AC	0.02030971411638144	0.07350629741407938	0.7826268719539191	6.0	0.27629896799143255	0.10320188101618158	1.6374849971573433	21.0	1.0	False	False										CLDN14	-
chr21	ENSG00000159261.6	37931471	0.00688984458470343	0.0215174432428959	False	False	37931509	ATTTT	AAAAT	-0.016186637133050654	0.07431967656510685	0.8278322601650974	10.0	0.21779746469793296	0.10320188101618158	1.6374849971573433	21.0	1.0	False	False										CLDN14	-
chr21	ENSG00000159261.6	37966623	-0.00157231590013878	0.0149653299375645	False	False	37966720	CTCTTT	AAAGAG	-0.026518236183780037	0.07805942011049011	0.7345031344069186	27.0	0.3397185906101338	0.10320188101618158	1.6374849971573433	21.0	1.0	False	False										CLDN14	-
chr21	ENSG00000159261.6	37974073	0.00295094802041639	0.0161349654976968	False	False	37974084	A	T	0.07097705037965578	0.07788994183161872	0.36350219599600986	27.0	0.9112479571892976	0.10320188101618158	1.6374849971573433	21.0	1.0	False	False										CLDN14	-
chr21	ENSG00000159261.6	37988245	-0.00519751160942975	0.0184210698398878	False	False	37988255	A	T	-0.07539497443122699	0.08114722120203106	0.3543131801371442	40.0	0.9291134473171572	0.10320188101618158	1.6374849971573433	21.0	1.0	False	False										CLDN14	-
chr21	ENSG00000159261.6	38000176	0.00252447915989215	0.0187307242656999	False	False	38000196	AC	GT	-0.029005725104345743	0.07429814018445101	0.6967025311775228	10.0	0.3903963818251269	0.10320188101618158	1.6374849971573433	21.0	1.0	False	False										CLDN14	-
chr21	ENSG00000159261.6	38045115	0.00375688161052441	0.0225482748219641	False	False	38045159	AC	GT	-0.022378218484216655	0.07854774498878946	0.7760849743897998	29.0	0.28489956633905317	0.10320188101618158	1.6374849971573433	21.0	1.0	False	False										CLDN14	-
chr21	ENSG00000159261.6	38047427	0.0037975558787918203	0.0142695072968715	False	False	38047445	T	A	0.02352553327407724	0.07370057478995992	0.7499337648608757	7.0	0.3192042035102564	0.10320188101618158	1.6374849971573433	21.0	1.0	False	False										CLDN14	-
chr21	ENSG00000142207.5	33631146	-0.00744550137159872	0.0184164642389514	False	False	33631209	ATTT	AAAT	-0.08107501109795236	0.07534404299423376	0.2833798895811869	16.0	1.0760639843040702	0.000351757840353888	3.65128989667027	25.0	0.07497306735627815	False	False										URB1	-
chr21	ENSG00000142207.5	33639279	-0.124612915466165	0.0251262282695598	False	False	33639304	AC	GT	-0.18423861548450102	0.07245898887153014	0.011824865513724256	7.0	2.5426605912367375	0.000351757840353888	3.65128989667027	25.0	0.07497306735627815	False	False										URB1	-
chr21	ENSG00000142207.5	33652817	-0.0839104138553883	0.0310537867392637	False	False	33652842	T	A	-0.08959493374440371	0.07594263241234837	0.2397203824839936	19.0	1.1797712417700634	0.000351757840353888	3.65128989667027	25.0	0.07497306735627815	False	False										URB1	-
chr21	ENSG00000142207.5	33659555	0.00172325986977058	0.0163620771462411	False	False	33659589	AC	GT	0.022240470686537967	0.07667752801654022	0.7721299429385761	21.0	0.2900520043074477	0.000351757840353888	3.65128989667027	25.0	0.07497306735627815	False	False										URB1	-
chr21	ENSG00000142207.5	33676924	-0.0975645386149577	0.0309392262567857	False	False	33676980	AAAC	GTTT	-0.09324550628374592	0.07421085857795444	0.21056508736154028	11.0	1.2564941043741817	0.000351757840353888	3.65128989667027	25.0	0.07497306735627815	False	False										URB1	-
chr21	ENSG00000142207.5	33705412	0.12725579383176	0.0271515346252396	False	False	33705422	T	A	0.12797481703859745	0.07311480126589841	0.08172867976727252	7.0	1.7503270859369262	0.000351757840353888	3.65128989667027	25.0	0.07497306735627815	False	False										URB1	-
chr21	ENSG00000142207.5	33744129	-0.220447791280114	0.046048692514212	False	False	33744139	A	T	-0.2377540773099377	0.07199942760465777	0.0011548505342432304	9.0	3.3021662146458084	0.000351757840353888	3.65128989667027	25.0	0.07497306735627815	False	False										URB1	-
chr21	ENSG00000142207.5	33757296	0.00326805504095024	0.0132370145381442	False	False	33757346	AAAG	CTTT	0.03112133701749512	0.07512819410968274	0.6791976309355512	14.0	0.41424311320540724	0.000351757840353888	3.65128989667027	25.0	0.07497306735627815	False	False										URB1	-
chr21	ENSG00000142207.5	33762779	-0.19275834072355397	0.0462941759502313	False	False	33762789	T	A	-0.1922857501902568	0.0793365541558161	0.0165311626419182	38.0	2.4236715627024807	0.000351757840353888	3.65128989667027	25.0	0.07497306735627815	False	False										URB1	-
chr21	ENSG00000142207.5	33763679	-0.0490090858702742	0.0296838909560655	False	False	33763698	A	T	-0.09665468830142752	0.07398140244240098	0.19304949967458765	10.0	1.30647277708312	0.000351757840353888	3.65128989667027	25.0	0.07497306735627815	False	False										URB1	-
chr21	ENSG00000142207.5	33764335	0.20965789183066397	0.0602722663334757	False	False	33764345	A	T	0.2159445030754916	0.07318469676374673	0.003597591919834579	13.0	2.950678388032392	0.000351757840353888	3.65128989667027	25.0	0.07497306735627815	False	False										URB1	-
chr21	ENSG00000142207.5	33775318	0.0643249965564061	0.0296448292273071	False	False	33775334	A	T	0.0906494967932439	0.07443577970421153	0.22489467210030328	12.0	1.21782155239673	0.000351757840353888	3.65128989667027	25.0	0.07497306735627815	False	False										URB1	-
chr21	ENSG00000142207.5	33776736	-0.0635672895010129	0.0296016556861113	False	False	33776765	GT	AC	-0.05548737615196432	0.0786896234522347	0.4817406301779684	30.0	0.7051422248277202	0.000351757840353888	3.65128989667027	25.0	0.07497306735627815	False	False										URB1	-
chr21	ENSG00000142207.5	33797459	0.0170458188461635	0.0223069418228423	False	False	33797480	AAAC	GTTT	0.037562481126886815	0.07386995884482056	0.6117189217635856	8.0	0.5084946805750188	0.000351757840353888	3.65128989667027	25.0	0.07497306735627815	False	False										URB1	-
chr21	ENSG00000142207.5	33798271	-0.0326019100607185	0.0264429815607189	False	False	33798281	T	A	-0.07558422279968145	0.07351009340869635	0.305198184049191	7.0	1.0282155727847262	0.000351757840353888	3.65128989667027	25.0	0.07497306735627815	False	False										URB1	-
chr21	ENSG00000142207.5	33826910	0.0667833257146153	0.0587661112603076	False	False	33826920	T	A	0.0838989783137119	0.07620229162023237	0.2724425906070508	20.0	1.1010033495034157	0.000351757840353888	3.65128989667027	25.0	0.07497306735627815	False	False										URB1	-
chr21	ENSG00000142207.5	33829218	0.036187250526294	0.0326402978437067	False	False	33829231	AG	CT	0.01538280138385261	0.07273069006521847	0.8327222303836991	2.0	0.21150358081380322	0.000351757840353888	3.65128989667027	25.0	0.07497306735627815	False	False										URB1	-
chr21	ENSG00000142207.5	33836090	0.0035780068584756203	0.0255679928134482	False	False	33836107	A	T	0.04693950557300524	0.07344042199492196	0.523515406549844	6.0	0.6391508150137111	0.000351757840353888	3.65128989667027	25.0	0.07497306735627815	False	False										URB1	-
chr21	ENSG00000142207.5	33840680	-0.0101256110688759	0.0366573917870133	False	False	33840726	AAAC	GTTT	-0.061236495060102335	0.07677871421587848	0.42623853468122974	22.0	0.7975712498639124	0.000351757840353888	3.65128989667027	25.0	0.07497306735627815	False	False										URB1	-
chr21	ENSG00000142207.5	33844947	0.0129930470738456	0.0247343285453513	False	False	33844962	A	T	0.12883598609540306	0.07474963091604014	0.0865421757367218	15.0	1.7235668526592924	0.000351757840353888	3.65128989667027	25.0	0.07497306735627815	False	False										URB1	-
chr21	ENSG00000142207.5	33847650	0.0280435423657292	0.026116198949111002	False	False	33847678	ATC	ATG	0.00044921335071041504	0.07392211963698657	0.9951580274590648	8.0	0.006076846185098477	0.000351757840353888	3.65128989667027	25.0	0.07497306735627815	False	False										URB1	-
chr21	ENSG00000142207.5	33848189	0.0152736011070371	0.0427792994026845	False	False	33848239	ATCT	AGAT	0.05658298652211991	0.07547178718420876	0.4544278278929567	16.0	0.7497236866011168	0.000351757840353888	3.65128989667027	25.0	0.07497306735627815	False	False										URB1	-
chr21	ENSG00000142207.5	33856273	0.00137595670140884	0.020527850573542998	False	False	33856309	GT	AC	-0.002420763502727421	0.07715144892260636	0.9750063093524453	23.0	0.03137677304227667	0.000351757840353888	3.65128989667027	25.0	0.07497306735627815	False	False										URB1	-
chr21	ENSG00000142207.5	33865010	0.0030721137430339603	0.0161183796526858	False	False	33865030	T	A	0.0720683072710488	0.0793488595583415	0.3651313582322986	33.0	0.9082462895142224	0.000351757840353888	3.65128989667027	25.0	0.07497306735627815	False	False										URB1	-
chr21	ENSG00000159055.3	33631146	0.00445047377627138	0.0183129095879359	False	False	33631209	ATTT	AAAT	0.07067651825842586	0.07540385855101904	0.34989272701101115	16.0	0.9373063874523793	5.06658858020646e-05	4.157503700498873	15.0	0.01093455319975976	False	False										MIS18A	-
chr21	ENSG00000159055.3	33639279	0.0212477174446868	0.0231064589863181	False	False	33639304	AC	GT	0.07064543221251741	0.07353678548964107	0.33797303621540353	7.0	0.9606815383910009	5.06658858020646e-05	4.157503700498873	15.0	0.01093455319975976	False	False										MIS18A	-
chr21	ENSG00000159055.3	33659555	0.00249056549096966	0.0134973503560035	False	False	33659589	AC	GT	-0.005487615482636085	0.0766953440597858	0.943043478512636	21.0	0.07155082945267657	5.06658858020646e-05	4.157503700498873	15.0	0.01093455319975976	False	False										MIS18A	-
chr21	ENSG00000159055.3	33676924	3.7648088432654296e-05	0.0171662713705309	False	False	33676980	AAAC	GTTT	-0.0824244134963199	0.07428197837593761	0.2686450924398733	11.0	1.1096152162126567	5.06658858020646e-05	4.157503700498873	15.0	0.01093455319975976	False	False										MIS18A	-
chr21	ENSG00000159055.3	33705412	0.00135553176041654	0.0127742884002521	False	False	33705422	T	A	0.08439843235434683	0.07345794806406787	0.25207398823129434	7.0	1.1489353375449174	5.06658858020646e-05	4.157503700498873	15.0	0.01093455319975976	False	False										MIS18A	-
chr21	ENSG00000159055.3	33716191	-0.0144829113044269	0.025935137160001002	False	False	33716202	A	T	-0.06356202781875414	0.07840854815374151	0.4187549817204118	29.0	0.8106517633016659	5.06658858020646e-05	4.157503700498873	15.0	0.01093455319975976	False	False										MIS18A	-
chr21	ENSG00000159055.3	33744129	0.0021923468605197396	0.0174929725635922	False	False	33744139	A	T	0.015956599751578083	0.07411549447694771	0.8297794028961156	9.0	0.21529370969171766	5.06658858020646e-05	4.157503700498873	15.0	0.01093455319975976	False	False										MIS18A	-
chr21	ENSG00000159055.3	33551752	0.11826305511820098	0.0295931949192681	False	False	33551765	AC	GT	0.0760018821173706	0.07272155120859371	0.2973149217559082	3.0	1.0451080986895842	5.06658858020646e-05	4.157503700498873	15.0	0.01093455319975976	False	False										MIS18A	-
chr21	ENSG00000159055.3	33560316	-0.0612837281933753	0.0498978203353031	False	False	33560351	CT	AG	-0.06530804885760733	0.07521691581513418	0.3864328764505288	15.0	0.868262785702613	5.06658858020646e-05	4.157503700498873	15.0	0.01093455319975976	False	False										MIS18A	-
chr21	ENSG00000159055.3	33562519	-0.0631332766738803	0.0356491293072773	False	False	33562533	CT	AG	-0.007626762985321766	0.07293037456713039	0.9168237849133178	3.0	0.10457594699862047	5.06658858020646e-05	4.157503700498873	15.0	0.01093455319975976	False	False										MIS18A	-
chr21	ENSG00000159055.3	33565779	0.0885825993930656	0.0362634930033465	False	False	33565841	AGAT	ATCT	0.03603698978422769	0.07288512293719959	0.6215759327641442	3.0	0.4944354668274133	5.06658858020646e-05	4.157503700498873	15.0	0.01093455319975976	False	False										MIS18A	-
chr21	ENSG00000159055.3	33566630	0.11932247434159401	0.0455725060214313	False	False	33566689	AT	AT	0.10580203074466056	0.0729120080339259	0.14843869076123167	5.0	1.451091988790529	5.06658858020646e-05	4.157503700498873	15.0	0.01093455319975976	False	False										MIS18A	-
chr21	ENSG00000159055.3	33566977	-0.132603096053068	0.0284240027480186	False	False	33566987	A	T	-0.1854008862788445	0.07626943802670745	0.01612711026899645	25.0	2.430867344452207	5.06658858020646e-05	4.157503700498873	15.0	0.01093455319975976	False	False										MIS18A	-
chr21	ENSG00000159055.3	33581468	0.00211489809394166	0.0144687806642019	False	False	33581478	A	T	-0.006822254761002454	0.07647013164727713	0.9290157390080772	20.0	0.08921463340053466	5.06658858020646e-05	4.157503700498873	15.0	0.01093455319975976	False	False										MIS18A	-
chr21	ENSG00000170262.8	33631146	0.0029313508745771604	0.0157088509174161	False	False	33631209	ATTT	AAAT	0.07830883857289411	0.07536075999773596	0.3001827069375017	16.0	1.0391195441134977	0.02102810724991501	2.3279199655168745	16.0	0.7699337589986014	False	False										MRAP	+
chr21	ENSG00000170262.8	33639279	0.0208224951032665	0.0322625716661539	False	False	33639304	AC	GT	0.07474830421598021	0.07351473865154208	0.31059327219220845	7.0	1.016779840166272	0.02102810724991501	2.3279199655168745	16.0	0.7699337589986014	False	False										MRAP	+
chr21	ENSG00000170262.8	33652817	0.0070096904006046795	0.0168939822082144	False	False	33652842	T	A	0.03956562030469903	0.07618958001490936	0.6042157418937144	19.0	0.5193048747211434	0.02102810724991501	2.3279199655168745	16.0	0.7699337589986014	False	False										MRAP	+
chr21	ENSG00000170262.8	33659555	-0.0033843447366457397	0.0167853147326691	False	False	33659589	AC	GT	0.06358019716081828	0.07654132134801409	0.4073279831538612	21.0	0.8306650060525498	0.02102810724991501	2.3279199655168745	16.0	0.7699337589986014	False	False										MRAP	+
chr21	ENSG00000170262.8	33705412	0.0176144195058495	0.0259553194525416	False	False	33705422	T	A	0.16499967247187738	0.0727105304587161	0.02441253812992062	7.0	2.2692678960107657	0.02102810724991501	2.3279199655168745	16.0	0.7699337589986014	False	False										MRAP	+
chr21	ENSG00000170262.8	33716191	-0.00584748432393223	0.0310292735216451	False	False	33716202	A	T	-0.0389213078662877	0.0785078879340419	0.6207335009384249	29.0	0.4957630231880303	0.02102810724991501	2.3279199655168745	16.0	0.7699337589986014	False	False										MRAP	+
chr21	ENSG00000170262.8	33744129	-0.0019300874527481801	0.0173877020903369	False	False	33744139	A	T	-0.045145631651826286	0.07404935508629683	0.5428411657581319	9.0	0.6096694778666707	0.02102810724991501	2.3279199655168745	16.0	0.7699337589986014	False	False										MRAP	+
chr21	ENSG00000170262.8	33757296	0.026258596375821	0.0263772109464393	True	False	33757346	AAAG	CTTT	0.07682269859658182	0.07494247409592064	0.30672014853651364	14.0	1.025088903500232	0.02102810724991501	2.3279199655168745	16.0	0.7699337589986014	False	False										MRAP	+
chr21	ENSG00000170262.8	33762779	-0.00464514856061143	0.029478472004737997	False	False	33762789	T	A	-0.052979988971642286	0.08073166724728625	0.5126503549090072	38.0	0.6562479232512466	0.02102810724991501	2.3279199655168745	16.0	0.7699337589986014	False	False										MRAP	+
chr21	ENSG00000170262.8	33763679	-0.011219153516435	0.0201820469476138	False	False	33763698	A	T	-0.10139110606104244	0.07394636863510529	0.17202774323945252	10.0	1.3711438158831784	0.02102810724991501	2.3279199655168745	16.0	0.7699337589986014	False	False										MRAP	+
chr21	ENSG00000170262.8	33764335	0.0039668680625487	0.021322594296653997	False	False	33764345	A	T	0.0583962776714769	0.07482525991328418	0.4361712661485746	13.0	0.7804353468220891	0.02102810724991501	2.3279199655168745	16.0	0.7699337589986014	False	False										MRAP	+
chr21	ENSG00000170262.8	33565779	0.00854417399546479	0.0202945972305386	False	False	33565841	AGAT	ATCT	0.1044975464151424	0.07253320086431787	0.1513368575097508	3.0	1.4406857159194961	0.02102810724991501	2.3279199655168745	16.0	0.7699337589986014	False	False										MRAP	+
chr21	ENSG00000170262.8	33566630	0.0142764919530013	0.0312561302043203	False	False	33566689	AT	AT	0.10369480455788667	0.07292828217803607	0.15673757792456042	5.0	1.4218736745333158	0.02102810724991501	2.3279199655168745	16.0	0.7699337589986014	False	False										MRAP	+
chr21	ENSG00000170262.8	33566977	0.00148452855681855	0.0132338310822052	False	False	33566987	A	T	0.043876264039646604	0.07754030718068028	0.5722591389135283	25.0	0.5658510474740379	0.02102810724991501	2.3279199655168745	16.0	0.7699337589986014	False	False										MRAP	+
chr21	ENSG00000170262.8	33581468	0.0057931630656146	0.0199688269331187	False	False	33581478	A	T	0.14845038498869767	0.07562459156321799	0.05126929911142696	20.0	1.9629908991257339	0.02102810724991501	2.3279199655168745	16.0	0.7699337589986014	False	False										MRAP	+
chr21	ENSG00000256073.2	33676924	0.0254210568909054	0.0260264731723242	False	False	33676980	AAAC	GTTT	-0.0038338183788604947	0.07453505147977314	0.9590347768062096	11.0	0.05143644906317523	0.029225498020680387	2.1971505511530625	21.0	1.0	False	False										C21orf119	+
chr21	ENSG00000256073.2	33705412	-0.0169640167855133	0.0271562907645302	False	False	33705422	T	A	0.0655915550756439	0.07356222402714131	0.3737465494709452	7.0	0.8916472543223194	0.029225498020680387	2.1971505511530625	21.0	1.0	False	False										C21orf119	+
chr21	ENSG00000256073.2	33716191	-0.0697183409151359	0.0637026928304077	False	False	33716202	A	T	-0.041685071284669806	0.07849912930365581	0.5961281088831666	29.0	0.5310259063310206	0.029225498020680387	2.1971505511530625	21.0	1.0	False	False										C21orf119	+
chr21	ENSG00000256073.2	33744129	0.13565259519989803	0.0648397849868426	False	False	33744139	A	T	0.12033845254429393	0.07358626009616816	0.10370638958649504	9.0	1.6353386133094199	0.029225498020680387	2.1971505511530625	21.0	1.0	False	False										C21orf119	+
chr21	ENSG00000256073.2	33757296	-0.00045625681265190496	0.0197839654512911	False	False	33757346	AAAG	CTTT	-0.09222814065507977	0.0748442439193589	0.21948351347866435	14.0	1.2322676511296071	0.029225498020680387	2.1971505511530625	21.0	1.0	False	False										C21orf119	+
chr21	ENSG00000256073.2	33762779	0.17669105260284498	0.0701416817605379	False	False	33762789	T	A	0.16066336282057295	0.07979496944875653	0.04582037456476595	38.0	2.013452275631852	0.029225498020680387	2.1971505511530625	21.0	1.0	False	False										C21orf119	+
chr21	ENSG00000256073.2	33763679	0.0947207113641998	0.0304009026419162	True	True	33763698	A	T	0.04291192810477005	0.07426094675063177	0.5640813978421417	10.0	0.5778532321822974	0.029225498020680387	2.1971505511530625	21.0	1.0	False	False										C21orf119	+
chr21	ENSG00000256073.2	33764335	-0.128478397488899	0.0665994864421087	False	False	33764345	A	T	-0.10853413198064282	0.07451039977918501	0.14698007623699266	13.0	1.4566306489065781	0.029225498020680387	2.1971505511530625	21.0	1.0	False	False										C21orf119	+
chr21	ENSG00000256073.2	33775318	-0.0462038268377307	0.0282455017177318	False	False	33775334	A	T	-0.0015409023481941164	0.07474342054039232	0.9835750248339016	12.0	0.020615892837837047	0.029225498020680387	2.1971505511530625	21.0	1.0	False	False										C21orf119	+
chr21	ENSG00000256073.2	33776736	0.00948932579164518	0.0194064304756117	False	False	33776765	GT	AC	0.011326721215494896	0.07880598494575293	0.8858940536001431	30.0	0.14372920055871116	0.029225498020680387	2.1971505511530625	21.0	1.0	False	False										C21orf119	+
chr21	ENSG00000256073.2	33797459	-0.0324233769246501	0.0294533589139739	False	False	33797480	AAAC	GTTT	-0.004344935664936817	0.07392142932398509	0.953193260995456	8.0	0.05877775503898471	0.029225498020680387	2.1971505511530625	21.0	1.0	False	False										C21orf119	+
chr21	ENSG00000256073.2	33798271	-0.0074371898445072	0.0501801807056994	False	False	33798281	T	A	0.08496560961121565	0.07345439450195533	0.2488894124921989	7.0	1.15671240893496	0.029225498020680387	2.1971505511530625	21.0	1.0	False	False										C21orf119	+
chr21	ENSG00000256073.2	33826910	-0.012506217941317	0.021831066470277	False	False	33826920	T	A	-0.0990431868749426	0.07609590928649401	0.19481852186910045	20.0	1.3015573084494492	0.029225498020680387	2.1971505511530625	21.0	1.0	False	False										C21orf119	+
chr21	ENSG00000256073.2	33836090	0.00576184218327043	0.0149246254635865	False	False	33836107	A	T	0.047388211185603414	0.07343886434971858	0.5195489068187031	6.0	0.6452742918237271	0.029225498020680387	2.1971505511530625	21.0	1.0	False	False										C21orf119	+
chr21	ENSG00000256073.2	33840680	-0.00398659533280416	0.0137451353383707	False	False	33840726	AAAC	GTTT	-0.008330088860437894	0.07692040801599168	0.9138902252415291	22.0	0.1082949125634653	0.029225498020680387	2.1971505511530625	21.0	1.0	False	False										C21orf119	+
chr21	ENSG00000256073.2	33844947	-0.00337160522128398	0.016175171688296002	False	False	33844962	A	T	-0.013397354848476187	0.07537107109024077	0.8591221997296559	15.0	0.17775194984871204	0.029225498020680387	2.1971505511530625	21.0	1.0	False	False										C21orf119	+
chr21	ENSG00000256073.2	33847650	-0.013324334884113002	0.021490432586889003	False	False	33847678	ATC	ATG	-0.10580158383972356	0.07350722149041193	0.15176368154086828	8.0	1.4393359141390485	0.029225498020680387	2.1971505511530625	21.0	1.0	False	False										C21orf119	+
chr21	ENSG00000256073.2	33848189	-0.00319941744588611	0.0146206470085128	False	False	33848239	ATCT	AGAT	6.706349995436601e-05	0.07559289443185539	0.999293153963485	16.0	0.0008871667166392423	0.029225498020680387	2.1971505511530625	21.0	1.0	False	False										C21orf119	+
chr21	ENSG00000256073.2	33856273	0.00932912695505262	0.0221668003850825	False	False	33856309	GT	AC	0.05832399455168815	0.07702034021930339	0.4499582063913058	23.0	0.7572544393548468	0.029225498020680387	2.1971505511530625	21.0	1.0	False	False										C21orf119	+
chr21	ENSG00000256073.2	33865010	-0.00620726165497804	0.0170605905460006	False	False	33865030	T	A	-0.08048735410350966	0.07929762019468559	0.3116559826648169	33.0	1.0150033999242742	0.029225498020680387	2.1971505511530625	21.0	1.0	False	False										C21orf119	+
chr21	ENSG00000166979.8	33705412	-0.0054543494021994	0.0209456979695554	False	False	33705422	T	A	-0.08905059394099399	0.07342809229172388	0.226776646215272	7.0	1.2127591928604542	0.004043794371738719	2.9130191643725345	24.0	0.37934813427405595	False	False										EVA1C	+
chr21	ENSG00000166979.8	33716191	-0.025381702896511	0.0484436940901379	False	False	33716202	A	T	-0.09125750448871467	0.07823958408468057	0.2451728869971116	29.0	1.1663853477281334	0.004043794371738719	2.9130191643725345	24.0	0.37934813427405595	False	False										EVA1C	+
chr21	ENSG00000166979.8	33744129	0.011347843166681002	0.0209223874255569	False	False	33744139	A	T	0.11527823128416567	0.07363075867484282	0.11917325647886287	9.0	1.5656260149815948	0.004043794371738719	2.9130191643725345	24.0	0.37934813427405595	False	False										EVA1C	+
chr21	ENSG00000166979.8	33757296	0.0134841630234547	0.0234543137678064	False	False	33757346	AAAG	CTTT	0.014489670350905415	0.0751567119613578	0.8473423032600799	14.0	0.19279276557967773	0.004043794371738719	2.9130191643725345	24.0	0.37934813427405595	False	False										EVA1C	+
chr21	ENSG00000166979.8	33762779	0.0018053573046053898	0.0152910663779186	False	False	33762789	T	A	0.10725770676646806	0.08037883278815948	0.18405458503916408	38.0	1.3344023923456136	0.004043794371738719	2.9130191643725345	24.0	0.37934813427405595	False	False										EVA1C	+
chr21	ENSG00000166979.8	33763679	0.00528667203741925	0.0251758410932116	False	False	33763698	A	T	0.06716721785264171	0.07416155892612583	0.3663051616002174	10.0	0.9056877825282589	0.004043794371738719	2.9130191643725345	24.0	0.37934813427405595	False	False										EVA1C	+
chr21	ENSG00000166979.8	33764335	-0.00100607351158899	0.014757197760225	False	False	33764345	A	T	-0.046105374819546886	0.07487346233392289	0.5388281222562329	13.0	0.6157772511430655	0.004043794371738719	2.9130191643725345	24.0	0.37934813427405595	False	False										EVA1C	+
chr21	ENSG00000166979.8	33775318	-0.0146965785568029	0.022194760353672998	False	False	33775334	A	T	0.0015157416819394913	0.0747434234145527	0.9838431838374206	12.0	0.02027926488639231	0.004043794371738719	2.9130191643725345	24.0	0.37934813427405595	False	False										EVA1C	+
chr21	ENSG00000166979.8	33776736	-0.00585557074609483	0.0236865535769798	False	False	33776765	GT	AC	-0.0418295793326631	0.07874206205848748	0.5959964980762515	30.0	0.531222808231682	0.004043794371738719	2.9130191643725345	24.0	0.37934813427405595	False	False										EVA1C	+
chr21	ENSG00000166979.8	33797459	-0.0058574500010982605	0.0200983332913844	False	False	33797480	AAAC	GTTT	-0.03707041762540045	0.07387131715366141	0.6163943748983007	8.0	0.5018242405004019	0.004043794371738719	2.9130191643725345	24.0	0.37934813427405595	False	False										EVA1C	+
chr21	ENSG00000166979.8	33798271	-0.0004996977211207571	0.0226095808723395	False	False	33798281	T	A	0.09771277669431076	0.07336819790227678	0.18456879451200275	7.0	1.3318137761058257	0.004043794371738719	2.9130191643725345	24.0	0.37934813427405595	False	False										EVA1C	+
chr21	ENSG00000166979.8	33826910	-0.00605083880417934	0.0168394287872729	False	False	33826920	T	A	-0.004905847473629713	0.0764709910469271	0.9489232918856114	20.0	0.06415305211121426	0.004043794371738719	2.9130191643725345	24.0	0.37934813427405595	False	False										EVA1C	+
chr21	ENSG00000166979.8	33829218	-0.00505611225654739	0.0197470748204519	False	False	33829231	AG	CT	-0.08979664148379432	0.07244543880823423	0.2166946260560829	2.0	1.2395071789335057	0.004043794371738719	2.9130191643725345	24.0	0.37934813427405595	False	False										EVA1C	+
chr21	ENSG00000166979.8	33836090	0.0053785247663864	0.019271767513021	False	False	33836107	A	T	0.03221975878546838	0.07348329051261321	0.6615617293097127	6.0	0.43846374544071276	0.004043794371738719	2.9130191643725345	24.0	0.37934813427405595	False	False										EVA1C	+
chr21	ENSG00000166979.8	33840680	-0.00354456179445058	0.0172210835842687	False	False	33840726	AAAC	GTTT	0.051670207447190815	0.07682032328106994	0.502113305654319	22.0	0.6726111690280192	0.004043794371738719	2.9130191643725345	24.0	0.37934813427405595	False	False										EVA1C	+
chr21	ENSG00000166979.8	33847650	0.0008887881349444561	0.0196555025572221	False	False	33847678	ATC	ATG	-0.004983530189931379	0.0739212091405602	0.9463235082203922	8.0	0.06741678400383389	0.004043794371738719	2.9130191643725345	24.0	0.37934813427405595	False	False										EVA1C	+
chr21	ENSG00000166979.8	33848189	0.00636277298434298	0.0197528408291925	False	False	33848239	ATCT	AGAT	-0.030596846309469506	0.07555750252984861	0.6860104268280074	16.0	0.4049478249679094	0.004043794371738719	2.9130191643725345	24.0	0.37934813427405595	False	False										EVA1C	+
chr21	ENSG00000166979.8	33856273	0.00218802631583014	0.0157603503865273	False	False	33856309	GT	AC	0.050524587066720056	0.07705313820830692	0.5129070766624002	23.0	0.6557109579382857	0.004043794371738719	2.9130191643725345	24.0	0.37934813427405595	False	False										EVA1C	+
chr21	ENSG00000166979.8	33865010	-0.0097647258198819	0.0292576036277122	False	False	33865030	T	A	-0.10980033773267986	0.07907470773901934	0.1669196234789408	33.0	1.3885645723164524	0.004043794371738719	2.9130191643725345	24.0	0.37934813427405595	False	False										EVA1C	+
chr21	ENSG00000166979.8	33933159	-0.0232302138513695	0.0250618990899463	True	False	33933169	A	T	-0.1274054028589566	0.07698254626636289	0.09981579807918026	25.0	1.6549907613880226	0.004043794371738719	2.9130191643725345	24.0	0.37934813427405595	False	False										EVA1C	+
chr21	ENSG00000166979.8	33952787	-0.00592219179074079	0.0194890651449222	False	False	33952827	GT	AC	-0.15121908032944195	0.08044301136691079	0.06205786574194881	40.0	1.8798286856730477	0.004043794371738719	2.9130191643725345	24.0	0.37934813427405595	False	False										EVA1C	+
chr21	ENSG00000166979.8	33954877	-0.00647483221985795	0.0176626335526063	False	False	33954925	CTTT	AAAG	-0.14131673068269493	0.07298114637524825	0.05435743172450122	7.0	1.936345723539126	0.004043794371738719	2.9130191643725345	24.0	0.37934813427405595	False	False										EVA1C	+
chr21	ENSG00000166979.8	33958517	0.00285595005455966	0.013876853815936	False	False	33958560	GT	AC	0.10096208190043217	0.07236761889579661	0.1646145216361758	2.0	1.395127868526519	0.004043794371738719	2.9130191643725345	24.0	0.37934813427405595	False	False										EVA1C	+
chr21	ENSG00000242220.2	33856273	0.0841011811680914	0.0507730336330809	False	False	33856309	GT	AC	0.17513159717781482	0.07595929845545535	0.022355496355784	23.0	2.3055978759534868	0.008801305326098265	2.647946095455845	7.0	0.28751325339066974	False	False										TCP10L	-
chr21	ENSG00000242220.2	33865010	0.0598006557940144	0.0336167258945767	False	False	33865030	T	A	0.09305767345423063	0.07921051383877695	0.24183637302595354	33.0	1.1748146671998345	0.008801305326098265	2.647946095455845	7.0	0.28751325339066974	False	False										TCP10L	-
chr21	ENSG00000242220.2	33933159	0.0426063055090924	0.0283050141869066	False	False	33933169	A	T	0.01199553707686591	0.07760946824186192	0.8773537570458967	25.0	0.1545628046243411	0.008801305326098265	2.647946095455845	7.0	0.28751325339066974	False	False										TCP10L	-
chr21	ENSG00000242220.2	33952787	-0.0461546588302523	0.0292916474432652	False	False	33952827	GT	AC	-0.07125231945769807	0.08117200717093467	0.3814499225001156	40.0	0.8777942290826023	0.008801305326098265	2.647946095455845	7.0	0.28751325339066974	False	False										TCP10L	-
chr21	ENSG00000242220.2	33958517	-0.0201208035765211	0.0274369977847644	False	False	33958560	GT	AC	0.05229869158933481	0.0726397520732243	0.4724307656812381	2.0	0.7199734318560898	0.008801305326098265	2.647946095455845	7.0	0.28751325339066974	False	False										TCP10L	-
chr21	ENSG00000242220.2	33997654	0.0276303485658977	0.0262264605984364	False	False	33997681	ATTT	AAAT	0.04655013393515491	0.07285343363710499	0.5236292970242112	3.0	0.6389559367514348	0.008801305326098265	2.647946095455845	7.0	0.28751325339066974	False	False										TCP10L	-
chr21	ENSG00000159079.14	33865010	-0.00405981592131515	0.0207523560485924	False	False	33865030	T	A	0.01020638258459671	0.07955158463977698	0.8980755771612579	33.0	0.12829892240126875	0.3406891213604567	0.9552150368185568	7.0	1.0	False	False										C21orf59	-
chr21	ENSG00000159079.14	33933159	0.0276297414345846	0.0323783131525077	False	False	33933169	A	T	0.013781717886724958	0.0776076812840695	0.8592678626216477	25.0	0.17758187925083552	0.3406891213604567	0.9552150368185568	7.0	1.0	False	False										C21orf59	-
chr21	ENSG00000159079.14	33952787	-0.0180056477549737	0.0342927520120153	False	False	33952827	GT	AC	-0.035183324671870485	0.0813284622133826	0.6659169652005643	40.0	0.4326077699533961	0.3406891213604567	0.9552150368185568	7.0	1.0	False	False										C21orf59	-
chr21	ENSG00000159079.14	33954877	0.00339338517833068	0.0216663862384834	False	False	33954925	CTTT	AAAG	-0.05316129465634869	0.07361673208727097	0.4711275966428117	7.0	0.7221360300716306	0.3406891213604567	0.9552150368185568	7.0	1.0	False	False										C21orf59	-
chr21	ENSG00000159079.14	33958517	-0.0513473126656216	0.0363946073758955	True	False	33958560	GT	AC	-0.06931455644193843	0.07256434809987684	0.3406891213604567	2.0	0.9552150368185568	0.3406891213604567	0.9552150368185568	7.0	1.0	True	False	33869440.0	0.5573771027422649	0.6845797846250914	chr21:33869440						C21orf59	-
chr21	ENSG00000159079.14	33997654	-0.008538101460172559	0.0271130057518458	False	False	33997681	ATTT	AAAT	0.04988398543619175	0.07284169617816236	0.4942963089843051	3.0	0.6848273455107539	0.3406891213604567	0.9552150368185568	7.0	1.0	False	False										C21orf59	-
chr21	ENSG00000159079.14	34067944	0.000793747658445466	0.0197877611840665	False	False	34067988	ATTT	AAAT	-0.0747438030792313	0.08061906567920893	0.35532278940934336	38.0	0.927123161866501	0.3406891213604567	0.9552150368185568	7.0	1.0	False	False										C21orf59	-
chr21	ENSG00000154639.14	18794940	0.00451496830065168	0.0279492517425947	False	False	18794973	GTTT	AAAC	0.11983522691807705	0.07504815666869187	0.1121194268048673	16.0	1.5967777522784803	0.1089780840889894	1.611964634405182	27.0	1.0	False	False										CXADR	+
chr21	ENSG00000154639.14	18795121	0.007033354255048	0.0231454996344417	False	False	18795132	T	A	0.014219206626394231	0.08191490977866242	0.8624271569324968	42.0	0.1735850856067001	0.1089780840889894	1.611964634405182	27.0	1.0	False	False										CXADR	+
chr21	ENSG00000154639.14	18798274	0.0006638511465254701	0.012933128969628001	False	False	18798285	T	A	0.014338971342166688	0.07580201047817665	0.8501851647328833	17.0	0.1891634700941721	0.1089780840889894	1.611964634405182	27.0	1.0	False	False										CXADR	+
chr21	ENSG00000154639.14	18800954	-0.00290051242024049	0.0124542126536562	False	False	18800997	AGTGC	ACTGC	-0.03073280025640855	0.07348673331228064	0.6762794906531491	6.0	0.41820882316009383	0.1089780840889894	1.611964634405182	27.0	1.0	False	False										CXADR	+
chr21	ENSG00000154639.14	18808496	0.0056211282228657	0.0170213791337738	False	False	18808562	AGGG	CCCT	0.05134518988304314	0.07846378701864865	0.5137944834617121	29.0	0.6543807256058113	0.1089780840889894	1.611964634405182	27.0	1.0	False	False										CXADR	+
chr21	ENSG00000154639.14	18811660	-0.005073186424599779	0.0230027074051748	False	False	18811671	A	T	0.05594147179531826	0.07462646465940058	0.4544678131777404	12.0	0.7496197501869922	0.1089780840889894	1.611964634405182	27.0	1.0	False	False										CXADR	+
chr21	ENSG00000154639.14	18824641	-0.008561091285078391	0.0175730328966978	False	False	18824652	T	A	0.002832253854970057	0.07905662441954585	0.971466048605828	31.0	0.035825636064848405	0.1089780840889894	1.611964634405182	27.0	1.0	False	False										CXADR	+
chr21	ENSG00000154639.14	18828835	0.00653693889368817	0.0262863335105591	False	False	18828850	A	T	0.12759721695669318	0.07915633769705922	0.1089780840889894	34.0	1.611964634405182	0.1089780840889894	1.611964634405182	27.0	1.0	True	False	19040005.0	0.07562068229160901	0.25007273656662926	chr21:19040005						CXADR	+
chr21	ENSG00000154639.14	18829281	-0.00522668584143285	0.0237940047449724	False	False	18829291	T	A	-0.1119620888016374	0.07406695509511702	0.13238075878274386	11.0	1.5116334761953605	0.1089780840889894	1.611964634405182	27.0	1.0	False	False										CXADR	+
chr21	ENSG00000154639.14	18838542	0.00132318099167203	0.013830302577351001	False	False	18838553	AT	AT	0.03873969587567596	0.07307234844150337	0.5966331709064941	4.0	0.5301553419579537	0.1089780840889894	1.611964634405182	27.0	1.0	False	False										CXADR	+
chr21	ENSG00000154639.14	18842057	0.00456228924309211	0.0198147451844792	False	False	18842081	GT	AC	-0.05664029427197158	0.07547154154532258	0.4539702524333192	16.0	0.7504854560040706	0.1089780840889894	1.611964634405182	27.0	1.0	False	False										CXADR	+
chr21	ENSG00000154639.14	18850661	-0.00151108909799329	0.0123434372367756	False	False	18850707	ATTT	AAAT	0.005033458756004576	0.07453465503795882	0.9462333084873782	11.0	0.06753179113046338	0.1089780840889894	1.611964634405182	27.0	1.0	False	False										CXADR	+
chr21	ENSG00000154639.14	18857753	0.00537297801195006	0.0162440688570163	False	False	18857765	T	A	-0.01716869147610553	0.08420277938982541	0.8387280048826707	50.0	0.20389696872856547	0.1089780840889894	1.611964634405182	27.0	1.0	False	False										CXADR	+
chr21	ENSG00000154639.14	18859940	-0.00628297336447181	0.017195556556815	False	False	18859962	AC	GT	-0.057955219636076014	0.07320031407906555	0.4295239822533258	5.0	0.7917345760767787	0.1089780840889894	1.611964634405182	27.0	1.0	False	False										CXADR	+
chr21	ENSG00000154639.14	18862392	0.00101392074311197	0.0150753875363882	False	False	18862422	ATTT	AAAT	0.104913986445602	0.07649856151519475	0.17205273123237372	22.0	1.3714504477938863	0.1089780840889894	1.611964634405182	27.0	1.0	False	False										CXADR	+
chr21	ENSG00000154639.14	18896347	0.0239577625550536	0.026329037486043	True	False	18896385	GT	AC	0.10230334511532926	0.07373601657629486	0.16700807913768262	9.0	1.3874270657064274	0.1089780840889894	1.611964634405182	27.0	1.0	False	False										CXADR	+
chr21	ENSG00000154639.14	18930400	-0.00751277365149442	0.0194983334166796	False	False	18930412	T	A	0.012143005798641528	0.07602298661392116	0.8732816141422841	18.0	0.15972808145921916	0.1089780840889894	1.611964634405182	27.0	1.0	False	False										CXADR	+
chr21	ENSG00000154639.14	18932290	-0.0162678287847255	0.0402970150538672	False	False	18932301	T	A	-0.02238514283625996	0.07645274905770688	0.7700322380657931	20.0	0.2927970950967839	0.1089780840889894	1.611964634405182	27.0	1.0	False	False										CXADR	+
chr21	ENSG00000154639.14	18937601	-0.0213223350290987	0.0363240816671839	False	False	18937632	AC	GT	-0.06220089145862071	0.07523187825822213	0.4094761495663869	15.0	0.8267890274535682	0.1089780840889894	1.611964634405182	27.0	1.0	False	False										CXADR	+
chr21	ENSG00000154639.14	18941678	0.00334672224142051	0.0142743596787721	False	False	18941707	AT	AT	0.05002393810527626	0.07423635561581969	0.5012682692000416	10.0	0.6738469000843059	0.1089780840889894	1.611964634405182	27.0	1.0	False	False										CXADR	+
chr21	ENSG00000154639.14	18952203	0.00588828269635815	0.0176406930696492	False	False	18952213	A	T	-0.11754559265113765	0.0757206860022601	0.12241472261062855	19.0	1.5523577354757345	0.1089780840889894	1.611964634405182	27.0	1.0	False	False										CXADR	+
chr21	ENSG00000154639.14	18989619	-0.0007986579517303981	0.017612922915187998	False	False	18989641	GTT	AAC	-0.04445976424904165	0.07305493242535616	0.5435414531280791	4.0	0.608579910664737	0.1089780840889894	1.611964634405182	27.0	1.0	False	False										CXADR	+
chr21	ENSG00000154639.14	18997544	0.0058369655999893294	0.0198107979402939	False	False	18997555	T	A	0.04379966635679068	0.07777518452982736	0.574092211664583	26.0	0.5631573441011019	0.1089780840889894	1.611964634405182	27.0	1.0	False	False										CXADR	+
chr21	ENSG00000154639.14	19002127	-0.0020870664313996697	0.0146023781135091	False	False	19002169	AAAT	ATTT	-0.03976074887543868	0.07287482282920188	0.5859853811762421	3.0	0.5456033693368518	0.1089780840889894	1.611964634405182	27.0	1.0	False	False										CXADR	+
chr21	ENSG00000154639.14	19042652	-0.0036176990863622297	0.0217538619315492	False	False	19042673	CT	AG	-0.08760588717768797	0.07343753662466469	0.2344325407891648	7.0	1.192930634716643	0.1089780840889894	1.611964634405182	27.0	1.0	False	False										CXADR	+
chr21	ENSG00000154639.14	19054450	-0.00035568158799067004	0.01576761121659	False	False	19054460	T	A	0.038948216493418855	0.07532064173011449	0.6057363932692537	15.0	0.517098840354764	0.1089780840889894	1.611964634405182	27.0	1.0	False	False										CXADR	+
chr21	ENSG00000154639.14	19056139	-0.0038714962547027705	0.0180476414030951	False	False	19056187	GT	AC	-0.037680106889384536	0.08475865905319051	0.6573309000601844	52.0	0.4445576099279519	0.1089780840889894	1.611964634405182	27.0	1.0	False	False										CXADR	+
chr21	ENSG00000232560.2	18794940	-0.00960117244849632	0.0370584080628769	False	False	18794973	GTTT	AAAC										False	False										C21orf37	+
chr21	ENSG00000232560.2	18795121	0.0104005986261342	0.0384931360765315	False	False	18795132	T	A										False	False										C21orf37	+
chr21	ENSG00000232560.2	18798274	-0.00212139693603235	0.0304367676099978	False	False	18798285	T	A										False	False										C21orf37	+
chr21	ENSG00000232560.2	18800954	0.00400770446921151	0.0356842319511487	False	False	18800997	AGTGC	ACTGC										False	False										C21orf37	+
chr21	ENSG00000232560.2	18808496	0.0032340874960859103	0.0305921578281407	False	False	18808562	AGGG	CCCT										False	False										C21orf37	+
chr21	ENSG00000232560.2	18811660	0.0111260950738923	0.0396617838631476	False	False	18811671	A	T										False	False										C21orf37	+
chr21	ENSG00000232560.2	18824641	-0.0013483799885015	0.0325076768299364	False	False	18824652	T	A										False	False										C21orf37	+
chr21	ENSG00000232560.2	18828835	-0.00785335692505478	0.0387716887335656	False	False	18828850	A	T										False	False										C21orf37	+
chr21	ENSG00000232560.2	18829281	0.0121891293367545	0.0562763808835115	False	False	18829291	T	A										False	False										C21orf37	+
chr21	ENSG00000232560.2	18838542	-0.00140567405665041	0.0270792574253179	False	False	18838553	AT	AT										False	False										C21orf37	+
chr21	ENSG00000232560.2	18842057	0.0050041331254035105	0.0301771424009197	False	False	18842081	GT	AC										False	False										C21orf37	+
chr21	ENSG00000232560.2	18850661	0.0006505358337684099	0.0312156525531469	False	False	18850707	ATTT	AAAT										False	False										C21orf37	+
chr21	ENSG00000232560.2	18857753	-0.000253365906454872	0.0300070431324203	False	False	18857765	T	A										False	False										C21orf37	+
chr21	ENSG00000232560.2	18859940	-0.00012144942486117099	0.0327132960531395	False	False	18859962	AC	GT										False	False										C21orf37	+
chr21	ENSG00000232560.2	18862392	0.00461168398085095	0.0376640373917552	False	False	18862422	ATTT	AAAT										False	False										C21orf37	+
chr21	ENSG00000232560.2	18896347	-0.0128573264632628	0.0474236510141123	False	False	18896385	GT	AC										False	False										C21orf37	+
chr21	ENSG00000232560.2	18730801	-0.008894914687966191	0.039522953162013	False	False	18730811	A	T										False	False										C21orf37	+
chr21	ENSG00000232560.2	18730847	-0.00698180416987809	0.0313687787090412	False	False	18730900	GT	AC										False	False										C21orf37	+
chr21	ENSG00000232560.2	18736629	-0.00170528933354796	0.030090238188918997	False	False	18736676	AAAT	ATTT										False	False										C21orf37	+
chr21	ENSG00000232560.2	18745144	0.0169200561220069	0.0420714606082085	True	False	18745167	AAG	CTT										False	False										C21orf37	+
chr21	ENSG00000232560.2	18757293	0.00277447880387307	0.0302026927447383	False	False	18757303	T	A										False	False										C21orf37	+
chr21	ENSG00000232560.2	18763827	0.00432436478702557	0.0396813406881588	False	False	18763871	AC	GT										False	False										C21orf37	+
chr21	ENSG00000232560.2	18777018	0.0050097938737876	0.0310822323083162	False	False	18777031	A	T										False	False										C21orf37	+
chr21	ENSG00000232560.2	18779600	0.0131118775926459	0.0380764967335026	False	False	18779610	A	T										False	False										C21orf37	+
chr21	ENSG00000154640.10	18896347	-0.0152140708122972	0.0256059002279877	False	False	18896385	GT	AC	-0.04785002216790008	0.07404002390222787	0.5189170684876236	9.0	0.6462723760204009	0.04288114991577563	2.038690013233687	13.0	1.0	False	False										BTG3	-
chr21	ENSG00000154640.10	18930400	-0.00509911822816124	0.0143913127405088	False	False	18930412	T	A	-0.027818964606551103	0.07599916736721493	0.7147802025719101	18.0	0.366043018236432	0.04288114991577563	2.038690013233687	13.0	1.0	False	False										BTG3	-
chr21	ENSG00000154640.10	18932290	-0.007560725588701129	0.0195048481145017	False	False	18932301	T	A	-0.09647216879222263	0.07611522200806092	0.2067180190738922	20.0	1.2674490889878218	0.04288114991577563	2.038690013233687	13.0	1.0	False	False										BTG3	-
chr21	ENSG00000154640.10	18937601	-0.006169709785875371	0.0227986839200731	False	False	18937632	AC	GT	-0.12829509901667602	0.07475491651391038	0.08788320931913021	15.0	1.7162095150330734	0.04288114991577563	2.038690013233687	13.0	1.0	False	False										BTG3	-
chr21	ENSG00000154640.10	18941678	0.00490615103840522	0.0170442540728529	False	False	18941707	AT	AT	0.10230261554046187	0.07393943224068618	0.1681848884519225	10.0	1.3836002311655358	0.04288114991577563	2.038690013233687	13.0	1.0	False	False										BTG3	-
chr21	ENSG00000154640.10	18952203	-0.000513006987096756	0.0237610363995602	False	False	18952213	A	T	0.06326694039700909	0.07609653042899027	0.4068982891053379	19.0	0.8314037452212995	0.04288114991577563	2.038690013233687	13.0	1.0	False	False										BTG3	-
chr21	ENSG00000154640.10	18989619	0.0140873832274189	0.0442984036750264	False	False	18989641	GTT	AAC	0.0530425734296939	0.07302429767062825	0.4685209038119663	4.0	0.7263688268381474	0.04288114991577563	2.038690013233687	13.0	1.0	False	False										BTG3	-
chr21	ENSG00000154640.10	18997544	-0.0633275836913158	0.0613315788368693	False	False	18997555	T	A	-0.08301613384079504	0.0775811724083577	0.2861573033085617	26.0	1.070055159824471	0.04288114991577563	2.038690013233687	13.0	1.0	False	False										BTG3	-
chr21	ENSG00000154640.10	19042652	0.00181009618315075	0.0135073316134993	False	False	19042673	CT	AG	0.03699011860554105	0.07367052575360626	0.6161960918652652	7.0	0.5021020038496242	0.04288114991577563	2.038690013233687	13.0	1.0	False	False										BTG3	-
chr21	ENSG00000154640.10	19054450	-0.00529065451380455	0.0210270706249197	False	False	19054460	T	A	-0.012891687761441593	0.07537157215131299	0.8643873970304466	15.0	0.17104177866372153	0.04288114991577563	2.038690013233687	13.0	1.0	False	False										BTG3	-
chr21	ENSG00000154640.10	19056139	-0.0038179476436986603	0.0193251594874025	False	False	19056187	GT	AC	-0.16312988889709987	0.08368271008120727	0.05326273985354358	52.0	1.9493858258031505	0.04288114991577563	2.038690013233687	13.0	1.0	False	False										BTG3	-
chr21	ENSG00000154640.10	19065936	0.00678811746350664	0.0169345488133692	False	False	19065946	T	A	0.03133128266006011	0.07621185094954894	0.6815052796874799	19.0	0.41110775121838905	0.04288114991577563	2.038690013233687	13.0	1.0	False	False										BTG3	-
chr21	ENSG00000154642.6	19065936	-0.00469139310378068	0.0225245603388402	False	False	19065946	T	A	-0.014940342963948496	0.07624077474319478	0.8448707394965971	19.0	0.19596263304344327	0.14628968132236858	1.460489210540785	15.0	1.0	False	False										C21orf91	-
chr21	ENSG00000154642.6	19089169	0.0173757891174752	0.0261230440466497	False	False	19089183	T	A	-0.001324286216199573	0.07332349321564123	0.9856096515671312	5.0	0.018060871872332983	0.14628968132236858	1.460489210540785	15.0	1.0	False	False										C21orf91	-
chr21	ENSG00000154642.6	19095242	-0.00872567041368883	0.0353859536211892	False	False	19095252	A	T	0.06779345999446726	0.07987987964236896	0.3973527993673729	35.0	0.8486925656120923	0.14628968132236858	1.460489210540785	15.0	1.0	False	False										C21orf91	-
chr21	ENSG00000154642.6	19097406	-0.000302992481056463	0.0118170723465783	False	False	19097429	AAAT	ATTT	-0.046690497694325823	0.0730474901355773	0.5234879908353773	4.0	0.6391800403773972	0.14628968132236858	1.460489210540785	15.0	1.0	False	False										C21orf91	-
chr21	ENSG00000154642.6	19136851	-9.88639808655212e-05	0.0226098026324757	False	False	19136882	AC	GT	0.06527572048459236	0.07316717785778809	0.3734680115818043	5.0	0.8921448441193944	0.14628968132236858	1.460489210540785	15.0	1.0	False	False										C21orf91	-
chr21	ENSG00000154642.6	19140093	-0.0208658807655682	0.0284494538571397	False	False	19140105	T	A	-0.11959456236749168	0.0818866455872061	0.14628968132236858	44.0	1.460489210540785	0.14628968132236858	1.460489210540785	15.0	1.0	True	False	19158606.0	0.2325932537027532	0.40606165741847067	chr21:19158606						C21orf91	-
chr21	ENSG00000154642.6	19161571	0.0125471958980527	0.0241449413213349	False	False	19161604	AC	GT	0.10607092166378368	0.07861094705801934	0.17914210371709882	31.0	1.3493148935796095	0.14628968132236858	1.460489210540785	15.0	1.0	False	False										C21orf91	-
chr21	ENSG00000154642.6	19185128	0.10209554848582801	0.0324075112554609	True	True	19185157	A	T	0.0978197037343876	0.0741781378979502	0.1889402862112983	11.0	1.3187133905809556	0.14628968132236858	1.460489210540785	15.0	1.0	False	False										C21orf91	-
chr21	ENSG00000154642.6	19204927	0.00987447855869779	0.0199230672927022	False	False	19204937	A	T	-0.007741828285895533	0.07646961954923417	0.9194780971375432	20.0	0.10124057542761851	0.14628968132236858	1.460489210540785	15.0	1.0	False	False										C21orf91	-
chr21	ENSG00000154642.6	19225577	-0.0058405002590082205	0.0191681846924707	False	False	19225593	CTTTT	AAAAG	0.00013344586329434857	0.07332355685781107	0.9985498341100094	5.0	0.0018199589465241926	0.14628968132236858	1.460489210540785	15.0	1.0	False	False										C21orf91	-
chr21	ENSG00000154642.6	19227088	-0.0277109669052687	0.0392368825615787	False	False	19227099	T	A	-0.09545110009435333	0.08074036880362008	0.2389732330172573	39.0	1.1821979699710472	0.14628968132236858	1.460489210540785	15.0	1.0	False	False										C21orf91	-
chr21	ENSG00000154642.6	19231672	-0.0213781252236023	0.030445578652336002	False	False	19231684	A	T	-0.010390445457182252	0.08057794639810001	0.8975662608308825	37.0	0.1289489981023797	0.14628968132236858	1.460489210540785	15.0	1.0	False	False										C21orf91	-
chr21	ENSG00000154642.6	19232516	-0.00546011575409689	0.0190974898735181	False	False	19232543	ATTC	AATG	-0.017201302269332648	0.07272853472306604	0.8132901313822504	2.0	0.23651380211125322	0.14628968132236858	1.460489210540785	15.0	1.0	False	False										C21orf91	-
chr21	ENSG00000154642.6	19268869	-0.00601114786932778	0.035391108924973	False	False	19268880	T	A	0.02334780517551734	0.08190086002258762	0.7759833192427347	42.0	0.28507399274046935	0.14628968132236858	1.460489210540785	15.0	1.0	False	False										C21orf91	-
chr21	ENSG00000154642.6	19279041	-0.0030637336077086303	0.0196451077379021	False	False	19279052	A	T						0.14628968132236858	1.460489210540785	15.0	1.0	False	False										C21orf91	-
chr21	ENSG00000154642.6	19290194	0.0018160462109043	0.0133888242546318	False	False	19290223	GT	AC	-0.054340869900608935	0.07442546867909182	0.466254957223187	11.0	0.7301380947282472	0.14628968132236858	1.460489210540785	15.0	1.0	False	False										C21orf91	-
chr21	ENSG00000154645.9	19185128	0.0017830176485858602	0.0128022554235054	False	False	19185157	A	T	-0.044438083807246384	0.07446196854425981	0.5513981358300177	11.0	0.5967890008284245	0.002125688672250723	3.11646927536315	33.0	0.31353784737719886	False	False										CHODL	+
chr21	ENSG00000154645.9	19204927	0.0020408443827117898	0.0126124141392649	False	False	19204937	A	T	-0.015308319792794909	0.07646295037334107	0.8415575967345477	20.0	0.20020571686090965	0.002125688672250723	3.11646927536315	33.0	0.31353784737719886	False	False										CHODL	+
chr21	ENSG00000154645.9	19225577	-0.0028105207636789802	0.0130783479851776	False	False	19225593	CTTTT	AAAAG	-0.03164473821740782	0.07328683559642464	0.6663920166106526	5.0	0.4317929401627983	0.002125688672250723	3.11646927536315	33.0	0.31353784737719886	False	False										CHODL	+
chr21	ENSG00000154645.9	19227088	-0.00101305120304811	0.0129716972403426	False	False	19227099	T	A	0.0189045198507206	0.0810962155620203	0.8159878795387293	39.0	0.23311223242301496	0.002125688672250723	3.11646927536315	33.0	0.31353784737719886	False	False										CHODL	+
chr21	ENSG00000154645.9	19231672	0.00187720872126407	0.0178990774334059	False	False	19231684	A	T	-0.01565126559059587	0.08057242599316942	0.8462354414790911	37.0	0.1942508916378255	0.002125688672250723	3.11646927536315	33.0	0.31353784737719886	False	False										CHODL	+
chr21	ENSG00000154645.9	19232516	0.0065814220304893	0.0152747503657464	False	False	19232543	ATTC	AATG	-0.0075532793469911454	0.0727372217535049	0.917403744910072	2.0	0.10384338533836267	0.002125688672250723	3.11646927536315	33.0	0.31353784737719886	False	False										CHODL	+
chr21	ENSG00000154645.9	19268869	-0.0329025757736921	0.0359399086233017	False	False	19268880	T	A	-0.057577438849534514	0.08178728501528414	0.4825376944337065	42.0	0.7039900986904583	0.002125688672250723	3.11646927536315	33.0	0.31353784737719886	False	False										CHODL	+
chr21	ENSG00000154645.9	19279041	0.024941911460953998	0.0386773119511112	False	False	19279052	A	T						0.002125688672250723	3.11646927536315	33.0	0.31353784737719886	False	False										CHODL	+
chr21	ENSG00000154645.9	19290194	0.0624923190876814	0.0465460822456408	False	False	19290223	GT	AC	0.17370399683647342	0.07340250228413484	0.019021699798796587	11.0	2.3664587913376582	0.002125688672250723	3.11646927536315	33.0	0.31353784737719886	False	False										CHODL	+
chr21	ENSG00000154645.9	19306546	-0.0143614642379499	0.0326890290781375	False	False	19306563	A	T	-0.07017958805891811	0.0817212000218996	0.3918476996017741	42.0	0.8587684473565173	0.002125688672250723	3.11646927536315	33.0	0.31353784737719886	False	False										CHODL	+
chr21	ENSG00000154645.9	19306748	0.0676658487265137	0.0449298826651354	False	False	19306764	CT	AG	0.11479694028307247	0.07245033744769826	0.11476260202913315	3.0	1.5844914506567225	0.002125688672250723	3.11646927536315	33.0	0.31353784737719886	False	False										CHODL	+
chr21	ENSG00000154645.9	19310701	0.0588634158553044	0.0503362468321046	False	False	19310722	AT	AT	0.17833117539820215	0.07459461290990607	0.01788521965472825	17.0	2.390670967266592	0.002125688672250723	3.11646927536315	33.0	0.31353784737719886	False	False										CHODL	+
chr21	ENSG00000154645.9	19319850	0.0788244574001158	0.0594018287729235	False	False	19319884	AC	GT	0.0991810433448046	0.07315895765076304	0.1768496922712413	6.0	1.3556924063661828	0.002125688672250723	3.11646927536315	33.0	0.31353784737719886	False	False										CHODL	+
chr21	ENSG00000154645.9	19320628	0.0259959939133888	0.0600067680890582	False	False	19320643	A	T	0.001969512322051908	0.0758096573254363	0.9793032995185924	17.0	0.025979702211252183	0.002125688672250723	3.11646927536315	33.0	0.31353784737719886	False	False										CHODL	+
chr21	ENSG00000154645.9	19323425	0.0507396646228578	0.0595721489169733	False	False	19323456	GT	AC	0.043679998525052256	0.07947979831413783	0.5833878294086308	33.0	0.5495735954488762	0.002125688672250723	3.11646927536315	33.0	0.31353784737719886	False	False										CHODL	+
chr21	ENSG00000154645.9	19378664	-0.0218043880033904	0.0397591209738886	False	False	19378695	A	T	-0.1914243109114452	0.07808453440902319	0.015315575541970763	33.0	2.4515009580351017	0.002125688672250723	3.11646927536315	33.0	0.31353784737719886	False	False										CHODL	+
chr21	ENSG00000154645.9	19380630	-0.0217412946883091	0.0294836917781519	False	False	19380652	GT	AC	-0.007260780395664537	0.07453363450550529	0.9225042989034848	11.0	0.09741615907819755	0.002125688672250723	3.11646927536315	33.0	0.31353784737719886	False	False										CHODL	+
chr21	ENSG00000154645.9	19441840	-0.0523223588216566	0.0337777357348308	True	False	19441875	AT	AT	-0.10885079415450856	0.07834275323964111	0.16662434929478834	30.0	1.389417523041946	0.002125688672250723	3.11646927536315	33.0	0.31353784737719886	False	False										CHODL	+
chr21	ENSG00000154645.9	19457239	0.0461091288803594	0.0605765790197468	False	False	19457279	GT	AC	0.04427982526189722	0.08383582619648786	0.5982036676109199	49.0	0.5281730647959219	0.002125688672250723	3.11646927536315	33.0	0.31353784737719886	False	False										CHODL	+
chr21	ENSG00000154645.9	19481156	0.00241627527344822	0.0156023560876257	False	False	19481190	GT	AC	-0.005585613575544932	0.08219821136842834	0.945914780497966	43.0	0.06795298197559467	0.002125688672250723	3.11646927536315	33.0	0.31353784737719886	False	False										CHODL	+
chr21	ENSG00000154645.9	19490010	0.00138202433165408	0.0153287595521009	False	False	19490063	AAAT	ATTT	-0.054839583148049625	0.07442343642668206	0.4621673937693322	11.0	0.736859056516083	0.002125688672250723	3.11646927536315	33.0	0.31353784737719886	False	False										CHODL	+
chr21	ENSG00000154645.9	19494867	-0.00751308067505175	0.0166806052140865	False	False	19494877	T	A	-0.0163571356667848	0.07431947032326984	0.8260473881199216	10.0	0.2200921991994242	0.002125688672250723	3.11646927536315	33.0	0.31353784737719886	False	False										CHODL	+
chr21	ENSG00000154645.9	19501587	0.000140639248128559	0.0159602464449238	False	False	19501598	T	A	-0.01902465922999426	0.0783118691433101	0.8083615298267727	28.0	0.24293455689557455	0.002125688672250723	3.11646927536315	33.0	0.31353784737719886	False	False										CHODL	+
chr21	ENSG00000154645.9	19502190	0.0038321542858049703	0.0242237778035009	False	False	19502258	GT	AC	0.031003606814683195	0.07643514914961089	0.6855290694493628	20.0	0.4056197594904677	0.002125688672250723	3.11646927536315	33.0	0.31353784737719886	False	False										CHODL	+
chr21	ENSG00000154645.9	19524306	-0.00152149167833268	0.0136392403594092	False	False	19524355	GT	AC	-0.06480372116318106	0.0756504544023625	0.3928329180178956	17.0	0.8566203821924075	0.002125688672250723	3.11646927536315	33.0	0.31353784737719886	False	False										CHODL	+
chr21	ENSG00000154645.9	19534729	0.00138037873200064	0.0150811752155284	False	False	19534775	CT	AG	-0.01615683228270231	0.07954534399770098	0.8393066872806314	33.0	0.20311474525987686	0.002125688672250723	3.11646927536315	33.0	0.31353784737719886	False	False										CHODL	+
chr21	ENSG00000154645.9	19583459	-0.003925154486624729	0.0146865734896991	False	False	19583498	AC	GT	-0.054017111362311424	0.0799471841552874	0.5002569110283166	35.0	0.6756599614239064	0.002125688672250723	3.11646927536315	33.0	0.31353784737719886	False	False										CHODL	+
chr21	ENSG00000154645.9	19626452	-0.00656212192458673	0.018209320728785998	False	False	19626462	T	A	-0.07961625236296233	0.08249787263175283	0.3361053732578445	45.0	0.9650703687638923	0.002125688672250723	3.11646927536315	33.0	0.31353784737719886	False	False										CHODL	+
chr21	ENSG00000154645.9	19633138	0.0257455034333149	0.0249655000508962	False	False	19633189	AAC	GTT	0.009620223802379329	0.07412150150348963	0.8968759694426255	9.0	0.1297899207010318	0.002125688672250723	3.11646927536315	33.0	0.31353784737719886	False	False										CHODL	+
chr21	ENSG00000154645.9	19653343	0.0305272241888913	0.0254603665893684	False	False	19653354	T	A	0.05040214447687018	0.07751640416486942	0.5164537381047176	25.0	0.6502126229909995	0.002125688672250723	3.11646927536315	33.0	0.31353784737719886	False	False										CHODL	+
chr21	ENSG00000154645.9	19657318	0.01115986088229	0.0345057146851304	False	False	19657340	A	T	0.15983421323567254	0.0792893038500651	0.04554485345927863	36.0	2.0158357492697463	0.002125688672250723	3.11646927536315	33.0	0.31353784737719886	False	False										CHODL	+
chr21	ENSG00000154645.9	19680694	-0.0369991332497325	0.0331682578113399	False	False	19680722	AC	GT	0.05044535750836801	0.07528186677662929	0.5036809353408691	15.0	0.6700864320759432	0.002125688672250723	3.11646927536315	33.0	0.31353784737719886	False	False										CHODL	+
chr21	ENSG00000154645.9	19685653	0.0141549688806198	0.0244628279953565	False	False	19685678	CT	AG	-0.048510457818912806	0.0750761096112653	0.5190188443038696	14.0	0.6461503941812367	0.002125688672250723	3.11646927536315	33.0	0.31353784737719886	False	False										CHODL	+
chr21	ENSG00000154646.4	19583459	-2.4637875956751e-06	0.0298014889213445	False	False	19583498	AC	GT										False	False										TMPRSS15	-
chr21	ENSG00000154646.4	19626452	0.00693453937814459	0.0350570831265965	False	False	19626462	T	A										False	False										TMPRSS15	-
chr21	ENSG00000154646.4	19633138	-0.0596283157487619	0.0937296507095511	True	False	19633189	AAC	GTT										False	False										TMPRSS15	-
chr21	ENSG00000154646.4	19653343	-0.0105409750599674	0.0359842800206872	False	False	19653354	T	A										False	False										TMPRSS15	-
chr21	ENSG00000154646.4	19657318	-0.0139101796337182	0.0367666364556206	False	False	19657340	A	T										False	False										TMPRSS15	-
chr21	ENSG00000154646.4	19680694	-0.0136113261234481	0.0348311342801917	False	False	19680722	AC	GT										False	False										TMPRSS15	-
chr21	ENSG00000154646.4	19685653	0.0039971928015964395	0.0286210844930621	False	False	19685678	CT	AG										False	False										TMPRSS15	-
chr21	ENSG00000154646.4	19711012	-0.000848071032101184	0.0401424139824735	False	False	19711069	AG	CT										False	False										TMPRSS15	-
chr21	ENSG00000154646.4	19759914	0.00888525110543773	0.0387502233265908	False	False	19759977	AC	GT										False	False										TMPRSS15	-
chr21	ENSG00000154646.4	19766833	0.00221990702721485	0.0284095257335676	False	False	19766908	CT	AG										False	False										TMPRSS15	-
chr21	ENSG00000154646.4	19822177	0.0053665881284227605	0.030024886831505	False	False	19822218	AC	GT										False	False										TMPRSS15	-
chr21	ENSG00000154646.4	19842634	0.00428535779410437	0.0290840153662403	False	False	19842648	A	T										False	False										TMPRSS15	-
chr21	ENSG00000154646.4	19843795	0.00609195656980994	0.0350940710537438	False	False	19843805	A	T										False	False										TMPRSS15	-
chr21	ENSG00000154646.4	19849224	3.604328391831789e-05	0.0310762676950154	False	False	19849234	T	A										False	False										TMPRSS15	-
chr21	ENSG00000154646.4	19866848	0.0109972268550585	0.0357736176684665	False	False	19866869	A	T										False	False										TMPRSS15	-
chr21	ENSG00000154646.4	19886171	0.00258514886636897	0.0319421017449708	False	False	19886198	AAAT	ATTT										False	False										TMPRSS15	-
chr21	ENSG00000154646.4	19888753	0.00944382660155349	0.0378590239250101	False	False	19888767	AC	GT										False	False										TMPRSS15	-
chr21	ENSG00000154646.4	19891445	0.0005304961507019999	0.0339539711650311	False	False	19891463	AAAC	GTTT										False	False										TMPRSS15	-
chr21	ENSG00000154646.4	19891482	-0.000915082835531606	0.0572497805581251	False	False	19891504	AAC	GTT										False	False										TMPRSS15	-
chr21	ENSG00000154646.4	19900859	0.0173956657583775	0.0418618467386898	False	False	19900888	GT	AC										False	False										TMPRSS15	-
chr21	ENSG00000154646.4	19928190	0.00443267019531389	0.0322127156388331	False	False	19928204	AT	AT										False	False										TMPRSS15	-
chr21	ENSG00000154646.4	19942982	-0.0012988111784270802	0.0288433750030881	False	False	19942992	T	A										False	False										TMPRSS15	-
chr21	ENSG00000154654.10	22271788	-0.0108885360109668	0.0206012013097178	False	False	22271831	GT	AC	-0.0743788824347417	0.08062127153451233	0.35768314627037234	38.0	0.9225714382698814	0.002259928974357773	3.1050672712576874	61.0	0.4699171921865992	False	False										NCAM2	+
chr21	ENSG00000154654.10	22272290	0.011144925200958	0.0244029645583561	False	False	22272310	GT	AC	0.06341848134321856	0.0731759588078045	0.387246397650226	5.0	0.8666573335893856	0.002259928974357773	3.1050672712576874	61.0	0.4699171921865992	False	False										NCAM2	+
chr21	ENSG00000154654.10	22286851	-0.00626000829671411	0.0184038946329288	False	False	22286875	A	T	0.09103704040740694	0.08213611803717502	0.269513080963436	44.0	1.1083679455876323	0.002259928974357773	3.1050672712576874	61.0	0.4699171921865992	False	False										NCAM2	+
chr21	ENSG00000154654.10	22298867	-0.00919858483155441	0.0267042261194297	False	False	22298895	GT	AC	-0.1571205975246215	0.07688295385148995	0.042579871746852	26.0	2.043633727030333	0.002259928974357773	3.1050672712576874	61.0	0.4699171921865992	False	False										NCAM2	+
chr21	ENSG00000154654.10	22310308	-0.000631542989112472	0.0167568266785906	False	False	22310347	AC	GT	0.09261479473629852	0.07704973507692857	0.2310601204263364	24.0	1.2020131496082287	0.002259928974357773	3.1050672712576874	61.0	0.4699171921865992	False	False										NCAM2	+
chr21	ENSG00000154654.10	22345636	0.00645636088932791	0.0158559313666561	False	False	22345671	ATTT	AAAT	0.0030109659129671515	0.07647156464544995	0.9686384053813966	20.0	0.03937366689078597	0.002259928974357773	3.1050672712576874	61.0	0.4699171921865992	False	False										NCAM2	+
chr21	ENSG00000154654.10	22346284	-0.007269296547353609	0.0183889314455828	False	False	22346296	A	T	-0.0010721031231687003	0.08058225009167329	0.989402112164928	37.0	0.013304457519479004	0.002259928974357773	3.1050672712576874	61.0	0.4699171921865992	False	False										NCAM2	+
chr21	ENSG00000154654.10	22353978	-0.00346400192384934	0.0156069230087757	False	False	22354010	GT	AC	0.01033700038860149	0.07494916428550295	0.8904594149472039	13.0	0.13792015544329325	0.002259928974357773	3.1050672712576874	61.0	0.4699171921865992	False	False										NCAM2	+
chr21	ENSG00000154654.10	22354377	0.00590727331440896	0.0152455323856318	False	False	22354400	ATTTT	AAAAT	0.0314694458897706	0.07491604566939017	0.6749461725929886	13.0	0.42006282644238196	0.002259928974357773	3.1050672712576874	61.0	0.4699171921865992	False	False										NCAM2	+
chr21	ENSG00000154654.10	22371671	0.0149078781343396	0.0366414614428187	False	False	22371682	A	T	0.186765644786854	0.0804817122053974	0.02166525721484205	42.0	2.3205973092397607	0.002259928974357773	3.1050672712576874	61.0	0.4699171921865992	False	False										NCAM2	+
chr21	ENSG00000154654.10	22383472	0.137041226647795	0.0552188966079509	False	False	22383488	T	A	0.19976628839657912	0.07323694728100373	0.007013718591515986	12.0	2.7276708794277487	0.002259928974357773	3.1050672712576874	61.0	0.4699171921865992	False	False										NCAM2	+
chr21	ENSG00000154654.10	22404128	-0.0362420333671827	0.0350634320359154	False	False	22404157	AC	GT	-0.17131224565043324	0.07363855994734324	0.021117561491369254	12.0	2.3263932072128184	0.002259928974357773	3.1050672712576874	61.0	0.4699171921865992	False	False										NCAM2	+
chr21	ENSG00000154654.10	22416354	-0.006199897507533529	0.018546524798898997	False	False	22416369	GT	AC	0.027340603032644382	0.07450773604226205	0.7140874437863294	11.0	0.3669498562825252	0.002259928974357773	3.1050672712576874	61.0	0.4699171921865992	False	False										NCAM2	+
chr21	ENSG00000154654.10	22457519	0.0109680270774886	0.0284335424674824	False	False	22457529	T	A	0.1135754043498024	0.07805904015657192	0.14760597405776327	29.0	1.4549936064034512	0.002259928974357773	3.1050672712576874	61.0	0.4699171921865992	False	False										NCAM2	+
chr21	ENSG00000154654.10	22523296	-0.00796203468259705	0.0169995368850666	False	False	22523307	AT	AT	0.04603950937249808	0.0732458066463383	0.5304071390652547	5.0	0.6285617085875821	0.002259928974357773	3.1050672712576874	61.0	0.4699171921865992	False	False										NCAM2	+
chr21	ENSG00000154654.10	22528887	-0.012441451940543998	0.0204547519370353	False	False	22528936	AGAT	ATCT	-0.1009520515993455	0.07394968736380003	0.17390184703588654	10.0	1.3651450763098656	0.002259928974357773	3.1050672712576874	61.0	0.4699171921865992	False	False										NCAM2	+
chr21	ENSG00000154654.10	22559760	0.00614349444270868	0.0260663564123727	False	False	22559783	AAC	GTT	0.1309221909717711	0.07368963509172173	0.07730220142819406	10.0	1.7766703663115149	0.002259928974357773	3.1050672712576874	61.0	0.4699171921865992	False	False										NCAM2	+
chr21	ENSG00000154654.10	22570504	-0.0145376193933852	0.0258488737489843	False	False	22570548	GT	AC	-0.11152643319610897	0.07783740543766345	0.15382645122189148	28.0	1.432812830399718	0.002259928974357773	3.1050672712576874	61.0	0.4699171921865992	False	False										NCAM2	+
chr21	ENSG00000154654.10	22588052	-0.0219818586793155	0.0245779189786987	False	False	22588066	AAAT	ATTT	-0.1165199321209504	0.07224382236523275	0.10844112189340613	2.0	1.6128705307407083	0.002259928974357773	3.1050672712576874	61.0	0.4699171921865992	False	False										NCAM2	+
chr21	ENSG00000154654.10	22608483	0.0394146229399208	0.0413742100156881	False	False	22608501	AAAT	ATTT	0.09801540785111673	0.07336600399722297	0.18320627465270434	7.0	1.335978552884341	0.002259928974357773	3.1050672712576874	61.0	0.4699171921865992	False	False										NCAM2	+
chr21	ENSG00000154654.10	22609077	-0.0215047593429982	0.0312329442755721	False	False	22609106	GT	AC	-0.10820871259481864	0.07786612998923505	0.16652236278866606	28.0	1.3896762637333901	0.002259928974357773	3.1050672712576874	61.0	0.4699171921865992	False	False										NCAM2	+
chr21	ENSG00000154654.10	22627270	-0.0117226254313973	0.028532272532017004	False	False	22627300	GT	AC	-0.03801655174223004	0.07755894539513161	0.6246655376365124	25.0	0.49016334026398894	0.002259928974357773	3.1050672712576874	61.0	0.4699171921865992	False	False										NCAM2	+
chr21	ENSG00000154654.10	22632240	0.0323307847263211	0.0343756923284098	False	False	22632286	AC	GT	0.11128038656452388	0.08034308278509164	0.16804879645066784	38.0	1.385064932872764	0.002259928974357773	3.1050672712576874	61.0	0.4699171921865992	False	False										NCAM2	+
chr21	ENSG00000154654.10	22644796	-0.00841168176432976	0.022565513072492997	False	False	22644853	AC	GT	-0.05502893486937475	0.07547835323841966	0.466934004766865	16.0	0.7290690974079727	0.002259928974357773	3.1050672712576874	61.0	0.4699171921865992	False	False										NCAM2	+
chr21	ENSG00000154654.10	22652490	-0.00229784925206303	0.0155026025433371	False	False	22652509	GT	AC	-0.05128853853619314	0.07342469890854053	0.4857298973463081	6.0	0.6985188812293164	0.002259928974357773	3.1050672712576874	61.0	0.4699171921865992	False	False										NCAM2	+
chr21	ENSG00000154654.10	22665609	0.00726451292543455	0.0196242984567658	False	False	22665619	T	A	0.11148521736759504	0.07599519245753565	0.14421181142630515	20.0	1.4670035532825367	0.002259928974357773	3.1050672712576874	61.0	0.4699171921865992	False	False										NCAM2	+
chr21	ENSG00000154654.10	22667133	9.7629692835786e-05	0.0182874723019652	False	False	22667143	T	A	0.06173533085375898	0.07915388836658342	0.43658530364474657	32.0	0.7799405958156558	0.002259928974357773	3.1050672712576874	61.0	0.4699171921865992	False	False										NCAM2	+
chr21	ENSG00000154654.10	22668156	-0.0014589720132113099	0.0134620025303813	False	False	22668176	CT	AG	0.04270214076400384	0.07825459970699265	0.5860304191729757	28.0	0.5456821825668104	0.002259928974357773	3.1050672712576874	61.0	0.4699171921865992	False	False										NCAM2	+
chr21	ENSG00000154654.10	22670909	-0.00356113926220937	0.0188359104781221	False	False	22670962	AGAT	ATCT	-0.032007416170008136	0.07512609081754554	0.6705895897822282	14.0	0.4260492702560916	0.002259928974357773	3.1050672712576874	61.0	0.4699171921865992	False	False										NCAM2	+
chr21	ENSG00000154654.10	22673691	0.000784442172839183	0.0154769348634482	False	False	22673716	T	A	-0.08458240279256328	0.07927063949333638	0.2875958988779941	33.0	1.067007953173803	0.002259928974357773	3.1050672712576874	61.0	0.4699171921865992	False	False										NCAM2	+
chr21	ENSG00000154654.10	22680383	0.00539803530916495	0.0146166713845896	False	False	22680416	AC	GT	0.04613351734430228	0.07466392855113922	0.5374382682988628	12.0	0.6178822657677899	0.002259928974357773	3.1050672712576874	61.0	0.4699171921865992	False	False										NCAM2	+
chr21	ENSG00000154654.10	22687080	-0.00309109276042168	0.0170506178766511	False	False	22687099	GTT	AAC	0.01743665274240861	0.07452426760388338	0.81527198149726	11.0	0.23397281587642205	0.002259928974357773	3.1050672712576874	61.0	0.4699171921865992	False	False										NCAM2	+
chr21	ENSG00000154654.10	22692027	0.00596597682114078	0.0249005809937157	False	False	22692042	T	A	0.01528582094588009	0.0753690293759951	0.8395154464267399	15.0	0.2028130264173018	0.002259928974357773	3.1050672712576874	61.0	0.4699171921865992	False	False										NCAM2	+
chr21	ENSG00000154654.10	22704221	0.0324953832659256	0.0249335022886433	False	False	22704239	ATTT	AAAT	0.11036595297870444	0.07268050943313781	0.13057515805199196	4.0	1.5185082471145201	0.002259928974357773	3.1050672712576874	61.0	0.4699171921865992	False	False										NCAM2	+
chr21	ENSG00000154654.10	22729308	0.0116064382222872	0.0299016734331228	False	False	22729346	AAAT	ATTT	0.046110216573127936	0.07616818324677195	0.545728634344576	19.0	0.6053737217774866	0.002259928974357773	3.1050672712576874	61.0	0.4699171921865992	False	False										NCAM2	+
chr21	ENSG00000154654.10	22737559	-0.00435594928141666	0.0224017423957621	False	False	22737592	GT	AC	-0.08361886741160696	0.07829226208603349	0.28709371741572504	29.0	1.0680348885528457	0.002259928974357773	3.1050672712576874	61.0	0.4699171921865992	False	False										NCAM2	+
chr21	ENSG00000154654.10	22744186	-8.20991696430865e-05	0.0143470411380707	False	False	22744212	AC	GT	0.039034784758034916	0.08026071571825005	0.6274060873135	36.0	0.4863498214377249	0.002259928974357773	3.1050672712576874	61.0	0.4699171921865992	False	False										NCAM2	+
chr21	ENSG00000154654.10	22750496	-0.0014516773935536	0.014046629496821998	False	False	22750507	T	A	-0.051285520866960366	0.07870732779973652	0.5155897182802038	30.0	0.6515977902013343	0.002259928974357773	3.1050672712576874	61.0	0.4699171921865992	False	False										NCAM2	+
chr21	ENSG00000154654.10	22757692	0.0377726675563108	0.0392763596916761	False	False	22757742	AC	GT	0.09404862910315433	0.0779788729986132	0.2295349906440665	28.0	1.2060783323301802	0.002259928974357773	3.1050672712576874	61.0	0.4699171921865992	False	False										NCAM2	+
chr21	ENSG00000154654.10	22759497	0.00878803554574527	0.0228643804676745	False	False	22759544	AC	GT	0.1054590107532382	0.08374557877822766	0.21001040640264226	50.0	1.2592785469011007	0.002259928974357773	3.1050672712576874	61.0	0.4699171921865992	False	False										NCAM2	+
chr21	ENSG00000154654.10	22782453	0.00213508293723047	0.0141108235341026	False	False	22782470	A	T	-0.014749909489299284	0.08219055151235931	0.8578220482906412	43.0	0.17945991622992435	0.002259928974357773	3.1050672712576874	61.0	0.4699171921865992	False	False										NCAM2	+
chr21	ENSG00000154654.10	22788815	0.0334845830320102	0.0273114338211825	False	False	22788843	A	T	0.09609296399740462	0.08073535969083906	0.2358149432455243	39.0	1.1902215381881573	0.002259928974357773	3.1050672712576874	61.0	0.4699171921865992	False	False										NCAM2	+
chr21	ENSG00000154654.10	22790415	0.00330217197330882	0.0181736469045257	False	False	22790456	AT	AT	0.015934003120285388	0.07331424877075564	0.8281828411960427	5.0	0.21733842175903617	0.002259928974357773	3.1050672712576874	61.0	0.4699171921865992	False	False										NCAM2	+
chr21	ENSG00000154654.10	22809249	0.00408600635615364	0.0155309367134298	False	False	22809265	T	A	0.05940206830982156	0.07339163345351951	0.4193336398225246	6.0	0.8093847420284243	0.002259928974357773	3.1050672712576874	61.0	0.4699171921865992	False	False										NCAM2	+
chr21	ENSG00000154654.10	22809795	0.0212929025347562	0.0256126012106798	False	False	22809821	GT	AC	0.11083643147525177	0.08087744327590082	0.17258829493098551	40.0	1.3704245211752122	0.002259928974357773	3.1050672712576874	61.0	0.4699171921865992	False	False										NCAM2	+
chr21	ENSG00000154654.10	22810229	-0.0036168340859044795	0.0139582907596768	False	False	22810247	AT	AT	0.0013816857501202928	0.07580973199529342	0.9854796790970974	17.0	0.01822570419067137	0.002259928974357773	3.1050672712576874	61.0	0.4699171921865992	False	False										NCAM2	+
chr21	ENSG00000154654.10	22815745	0.00396751424035124	0.0152795027231665	False	False	22815761	T	A	-0.04246772776877592	0.07345513402100702	0.5638692274380757	6.0	0.5781451267467679	0.002259928974357773	3.1050672712576874	61.0	0.4699171921865992	False	False										NCAM2	+
chr21	ENSG00000154654.10	22823279	0.00162091869866562	0.0141233075449035	False	False	22823293	AT	AT	-0.05067541870350682	0.07362625956474891	0.4921438409826048	7.0	0.6882791412069698	0.002259928974357773	3.1050672712576874	61.0	0.4699171921865992	False	False										NCAM2	+
chr21	ENSG00000154654.10	22824489	-0.00501026879005148	0.0156383064921436	False	False	22824516	AC	GT	-0.07012233302366877	0.0769617583767959	0.3635312211509377	23.0	0.9111321583942755	0.002259928974357773	3.1050672712576874	61.0	0.4699171921865992	False	False										NCAM2	+
chr21	ENSG00000154654.10	22833253	-0.0225111994609921	0.0255315531168136	False	False	22833264	A	T	-0.02078345595200329	0.07645539340716896	0.7860747622082547	20.0	0.271837669336412	0.002259928974357773	3.1050672712576874	61.0	0.4699171921865992	False	False										NCAM2	+
chr21	ENSG00000154654.10	22845270	-0.0047741917085784204	0.015850628983823	False	False	22845336	AC	GT	0.07707393196568832	0.08251440758426283	0.3518119188435159	45.0	0.9340663554662407	0.002259928974357773	3.1050672712576874	61.0	0.4699171921865992	False	False										NCAM2	+
chr21	ENSG00000154654.10	22868299	0.00297545720914645	0.0174230141597038	False	False	22868357	AT	AT						0.002259928974357773	3.1050672712576874	61.0	0.4699171921865992	False	False										NCAM2	+
chr21	ENSG00000154654.10	22896360	0.00115237869974024	0.0150575892535754	False	False	22896381	AC	GT	-0.021250520346582848	0.07979066622396992	0.7903357573617877	34.0	0.2663283984486769	0.002259928974357773	3.1050672712576874	61.0	0.4699171921865992	False	False										NCAM2	+
chr21	ENSG00000154654.10	22912576	0.0100242780962619	0.0263730148455179	False	False	22912627	AT	AT	0.128419538676939	0.08235785757316297	0.12110841018920986	46.0	1.5592870244694859	0.002259928974357773	3.1050672712576874	61.0	0.4699171921865992	False	False										NCAM2	+
chr21	ENSG00000154654.10	22923968	0.0037685530324631203	0.0199779833916587	False	False	22924011	AC	GT	0.0835099967085744	0.07902814085408869	0.2922458687094702	32.0	1.0567121509635493	0.002259928974357773	3.1050672712576874	61.0	0.4699171921865992	False	False										NCAM2	+
chr21	ENSG00000154654.10	22946756	0.0240109356703091	0.0258233899938526	False	False	22946766	A	T	0.11623959867567875	0.07640163090748639	0.13002124136419552	22.0	1.5214282377876405	0.002259928974357773	3.1050672712576874	61.0	0.4699171921865992	False	False										NCAM2	+
chr21	ENSG00000154654.10	22949229	-0.00046819700578319803	0.0159487715862302	False	False	22949310	CT	AG	-0.05117155808571037	0.07527908195368897	0.4975507915300394	15.0	0.6797579986056507	0.002259928974357773	3.1050672712576874	61.0	0.4699171921865992	False	False										NCAM2	+
chr21	ENSG00000154654.10	22954638	0.00165982591003328	0.0177206254661081	False	False	22954648	T	A	0.16693545507100507	0.07453216194906304	0.02636429923212012	16.0	2.2397774424562185	0.002259928974357773	3.1050672712576874	61.0	0.4699171921865992	False	False										NCAM2	+
chr21	ENSG00000154654.10	22964650	-0.0118865986808941	0.0195833439945665	False	False	22964666	A	T	-0.05243844555666807	0.07485004520003449	0.4844798965601831	13.0	0.7005800118961573	0.002259928974357773	3.1050672712576874	61.0	0.4699171921865992	False	False										NCAM2	+
chr21	ENSG00000154654.10	22975954	-0.00746873634677123	0.016471431320598	False	False	22975974	A	T	0.006575491024114707	0.07559126037608127	0.9307809396981152	16.0	0.08698745055182776	0.002259928974357773	3.1050672712576874	61.0	0.4699171921865992	False	False										NCAM2	+
chr21	ENSG00000154654.10	22977035	-0.0111158133312519	0.04917022916761599	False	False	22977059	ATTC	AATG						0.002259928974357773	3.1050672712576874	61.0	0.4699171921865992	False	False										NCAM2	+
chr21	ENSG00000154654.10	23008975	0.00961881038090495	0.0180339530205139	False	False	23008991	ATTT	AAAT	0.0596169571293752	0.07299717298835717	0.41513780025682656	4.0	0.81670227337275	0.002259928974357773	3.1050672712576874	61.0	0.4699171921865992	False	False										NCAM2	+
chr21	ENSG00000154719.9	26887083	0.0121828381047277	0.0197392152682014	False	False	26887131	ATGG	ATCC	0.003676587371755904	0.07474300410846554	0.9608229471628276	12.0	0.04918971903270725	0.00011282303487341496	3.9513023012243513	20.0	0.02639894310877511	False	False										MRPL39	-
chr21	ENSG00000154719.9	26898381	0.00173703914665024	0.0123496999801076	False	False	26898411	T	A	-0.007853467101944041	0.07761265900404135	0.9195233646112184	25.0	0.10118796601898544	0.00011282303487341496	3.9513023012243513	20.0	0.02639894310877511	False	False										MRPL39	-
chr21	ENSG00000154719.9	26912434	0.25266755640339394	0.0248799060992426	False	False	26912453	AAT	ATT	0.2092348942929288	0.0749988532857523	0.00587570012805575	21.0	2.7898412459151243	0.00011282303487341496	3.9513023012243513	20.0	0.02639894310877511	False	False										MRPL39	-
chr21	ENSG00000154719.9	26939258	0.18425414930595302	0.0453341819223794	False	False	26939272	CT	AG	0.015596641723855947	0.0729236246038008	0.8308752310562352	3.0	0.21387639202787306	0.00011282303487341496	3.9513023012243513	20.0	0.02639894310877511	False	False										MRPL39	-
chr21	ENSG00000154719.9	26945842	-0.34514458695991396	0.0352014676191249	False	False	26945853	A	T	-0.20064250589773955	0.08107761311318093	0.014479461372187571	45.0	2.474696752821905	0.00011282303487341496	3.9513023012243513	20.0	0.02639894310877511	False	False										MRPL39	-
chr21	ENSG00000154719.9	26948798	-0.31222331625011607	0.0292905416298235	False	False	26948835	GT	AC	-0.1988103488670605	0.07975435985024007	0.013753973290490102	40.0	2.4927834571098004	0.00011282303487341496	3.9513023012243513	20.0	0.02639894310877511	False	False										MRPL39	-
chr21	ENSG00000154719.9	26963962	0.311333350538445	0.0257912874479903	False	False	26963976	A	T	0.1824989291166696	0.07677549393346314	0.018604322563484075	27.0	2.3770466299419812	0.00011282303487341496	3.9513023012243513	20.0	0.02639894310877511	False	False										MRPL39	-
chr21	ENSG00000154719.9	26968987	-0.10313534962953	0.0315067786248933	False	False	26968999	T	A	-0.16687043938197238	0.07539968574788576	0.0282113017486847	20.0	2.21314502476758	0.00011282303487341496	3.9513023012243513	20.0	0.02639894310877511	False	False										MRPL39	-
chr21	ENSG00000154719.9	26984430	0.250672474027274	0.0241127762809574	False	False	26984465	AT	AT	0.15517321132010795	0.0746772589017417	0.03917660517438545	16.0	2.0779178775734204	0.00011282303487341496	3.9513023012243513	20.0	0.02639894310877511	False	False										MRPL39	-
chr21	ENSG00000154719.9	26985864	-0.21987884728427698	0.0250724596896169	False	False	26985894	GT	AC	-0.209649276686292	0.07589018623098882	0.006382482752932159	25.0	2.762534750516718	0.00011282303487341496	3.9513023012243513	20.0	0.02639894310877511	False	False										MRPL39	-
chr21	ENSG00000154719.9	26998585	-0.166328321447123	0.0499234974821318	False	False	26998595	A	T						0.00011282303487341496	3.9513023012243513	20.0	0.02639894310877511	False	False										MRPL39	-
chr21	ENSG00000154719.9	27005573	0.10260894202859401	0.0370672527960434	False	False	27005593	A	T	0.05337199422094571	0.07944233758817727	0.5026710967321337	33.0	0.6718331287986749	0.00011282303487341496	3.9513023012243513	20.0	0.02639894310877511	False	False										MRPL39	-
chr21	ENSG00000154719.9	27013908	-0.21653632207731002	0.0812401490195033	False	False	27013918	T	A	-0.11290035730971608	0.07447394195209442	0.13130046082330504	13.0	1.5159712827117378	0.00011282303487341496	3.9513023012243513	20.0	0.02639894310877511	False	False										MRPL39	-
chr21	ENSG00000154719.9	27017179	-0.258640292996054	0.024793192930531005	False	False	27017205	GTTT	AAAC	-0.26176676346748445	0.07173763437223604	0.000344291600112649	10.0	3.6489461320848022	0.00011282303487341496	3.9513023012243513	20.0	0.02639894310877511	False	False										MRPL39	-
chr21	ENSG00000154719.9	27018887	0.0085826798723965	0.0214706776232643	False	False	27018920	AG	CT	-0.0854228813117457	0.07664190656747928	0.2666166372672132	22.0	1.1145714549328862	0.00011282303487341496	3.9513023012243513	20.0	0.02639894310877511	False	False										MRPL39	-
chr21	ENSG00000154719.9	27020523	0.148458713614417	0.0251523176289258	False	False	27020533	A	T	0.07024333764166155	0.07519164429812307	0.3514854194502759	15.0	0.9341907375127712	0.00011282303487341496	3.9513023012243513	20.0	0.02639894310877511	False	False										MRPL39	-
chr21	ENSG00000154719.9	27020756	-0.247320056964846	0.0245298818769318	False	False	27020789	GT	AC	-0.1763338656641875	0.07336765741493406	0.01725761535642955	11.0	2.403427775633116	0.00011282303487341496	3.9513023012243513	20.0	0.02639894310877511	False	False										MRPL39	-
chr21	ENSG00000154719.9	27041684	0.24288912155053102	0.0234004772532079	False	False	27041718	A	T	0.28126797796534675	0.07192725431518875	0.00013086609835269187	13.0	3.910450644102397	0.00011282303487341496	3.9513023012243513	20.0	0.02639894310877511	False	False										MRPL39	-
chr21	ENSG00000154719.9	27062577	0.0050481667394051	0.0247720849827335	False	False	27062663	CTTT	AAAG	-0.10546444900783963	0.07560458629066041	0.16481994906166794	18.0	1.3949477694697454	0.00011282303487341496	3.9513023012243513	20.0	0.02639894310877511	False	False										MRPL39	-
chr21	ENSG00000154719.9	27072629	-0.159770607526832	0.0307107067567938	False	False	27072639	A	T	-0.018964891929796543	0.08163497342332672	0.8166113245578083	41.0	0.2323133227648903	0.00011282303487341496	3.9513023012243513	20.0	0.02639894310877511	False	False										MRPL39	-
chr21	ENSG00000154734.10	28136707	-0.00286251143202639	0.0144196466942857	False	False	28136743	AC	GT	-0.05117138792508831	0.07728094361390275	0.5087893621783129	24.0	0.662147555815851	0.16323571326833647	1.4010112978276885	9.0	1.0	False	False										ADAMTS1	-
chr21	ENSG00000154734.10	28137425	0.00719800718757115	0.0198393630111598	False	False	28137458	GT	AC	0.09321315935294652	0.07340000988195347	0.20571183103465607	7.0	1.2699338801569346	0.16323571326833647	1.4010112978276885	9.0	1.0	False	False										ADAMTS1	-
chr21	ENSG00000154734.10	28140095	-0.0175981105490948	0.0259587053299906	False	False	28140136	AC	GT	0.06349532734346992	0.08094704016749829	0.4340227868029054	39.0	0.7844057943574378	0.16323571326833647	1.4010112978276885	9.0	1.0	False	False										ADAMTS1	-
chr21	ENSG00000154734.10	28141076	0.0072143230553011	0.016864139982025	False	False	28141088	AT	AT	0.08939040062059919	0.07874045006685296	0.2579667257444703	31.0	1.1352538694496173	0.16323571326833647	1.4010112978276885	9.0	1.0	False	False										ADAMTS1	-
chr21	ENSG00000154734.10	28160757	-0.0163244253241792	0.0300568164538195	False	False	28160767	T	A						0.16323571326833647	1.4010112978276885	9.0	1.0	False	False										ADAMTS1	-
chr21	ENSG00000154734.10	28187414	0.00564422237943046	0.016422159225535	False	False	28187441	AAAC	GTTT	0.02096713647687734	0.07390587645646045	0.7769605976945241	8.0	0.2837005321116723	0.16323571326833647	1.4010112978276885	9.0	1.0	False	False										ADAMTS1	-
chr21	ENSG00000154734.10	28240670	0.0101489699049486	0.0200348395473895	False	False	28240704	GT	AC	0.08484657156468724	0.07710328477254964	0.2727295845750586	24.0	1.1004274566898136	0.16323571326833647	1.4010112978276885	9.0	1.0	False	False										ADAMTS1	-
chr21	ENSG00000154734.10	28248912	0.00919953373200721	0.0200086182987025	False	False	28248969	GT	AC	0.060760013487261476	0.08204762216200652	0.4601421862687885	43.0	0.740545696343134	0.16323571326833647	1.4010112978276885	9.0	1.0	False	False										ADAMTS1	-
chr21	ENSG00000154734.10	28268594	-0.014706231737656998	0.0213829425810045	True	False	28268608	T	A	-0.0508254887481639	0.0742333475454897	0.4944267551371117	10.0	0.6846719221037201	0.16323571326833647	1.4010112978276885	9.0	1.0	False	False										ADAMTS1	-
chr21	ENSG00000154734.10	28289857	-0.0103233212429493	0.0209944952081915	False	False	28289869	T	A	-0.11254542984719504	0.08033156479301788	0.16323571326833647	38.0	1.4010112978276885	0.16323571326833647	1.4010112978276885	9.0	1.0	True	False	28161795.0	0.22883551156382734	0.4024207646840279	chr21:28161795						ADAMTS1	-
chr21	ENSG00000154736.5	28240670	-0.0224277216664675	0.0268949752032829	False	False	28240704	GT	AC	-0.07839720196197264	0.07714415616678844	0.3109837627193551	24.0	1.016242912716228	0.025819193144749432	2.2469390865126897	13.0	0.7686512873857081	False	False										ADAMTS5	-
chr21	ENSG00000154736.5	28248912	-0.012417791972902001	0.0217228872300618	False	False	28248969	GT	AC	-0.028737659871978058	0.08216554428881725	0.7270211419836528	43.0	0.3497531735560992	0.025819193144749432	2.2469390865126897	13.0	0.7686512873857081	False	False										ADAMTS5	-
chr21	ENSG00000154736.5	28268594	-0.00406291534911671	0.0142767664750289	False	False	28268608	T	A	0.026736094392095882	0.07430284384616752	0.7193967547821102	10.0	0.35982599061011455	0.025819193144749432	2.2469390865126897	13.0	0.7686512873857081	False	False										ADAMTS5	-
chr21	ENSG00000154736.5	28289857	0.016884098595376002	0.0229828538849006	False	False	28289869	T	A	0.08601202833405996	0.0805456039777645	0.2872623164134337	38.0	1.067867445103578	0.025819193144749432	2.2469390865126897	13.0	0.7686512873857081	False	False										ADAMTS5	-
chr21	ENSG00000154736.5	28346510	0.007585494569723759	0.0168371045545812	False	False	28346529	AG	CT	0.032174674583223616	0.07308938159693057	0.6602934336786705	4.0	0.44020997141087875	0.025819193144749432	2.2469390865126897	13.0	0.7686512873857081	False	False										ADAMTS5	-
chr21	ENSG00000154736.5	28370024	0.0014515938594636699	0.0200942196851539	False	False	28370037	AT	AT	-0.08163190348368994	0.0738775431809188	0.2706345112169119	9.0	1.1049623467280372	0.025819193144749432	2.2469390865126897	13.0	0.7686512873857081	False	False										ADAMTS5	-
chr21	ENSG00000154736.5	28387635	-5.8268582557282706e-05	0.0136575087875607	False	False	28387661	ATTT	AAAT	0.09229386273234727	0.07360661361433612	0.21148500650150734	8.0	1.2538800278997142	0.025819193144749432	2.2469390865126897	13.0	0.7686512873857081	False	False										ADAMTS5	-
chr21	ENSG00000154736.5	28401918	-0.00057392443348396	0.00923062098528213	False	False	28401944	GT	AC	0.08752442897729558	0.07975682087751779	0.2741614421981503	35.0	1.0973911449116869	0.025819193144749432	2.2469390865126897	13.0	0.7686512873857081	False	False										ADAMTS5	-
chr21	ENSG00000154736.5	28403359	0.000244282278291428	0.0171584653060757	False	False	28403375	ATTC	AATG	-0.09025066343487252	0.07362045695111935	0.221814868666264	8.0	1.225891106527563	0.025819193144749432	2.2469390865126897	13.0	0.7686512873857081	False	False										ADAMTS5	-
chr21	ENSG00000154736.5	28417365	-0.00443286740079271	0.0203732711440097	False	False	28417406	GT	AC	-0.012846534823133398	0.08083853698807761	0.8739446505149491	38.0	0.15891597376419686	0.025819193144749432	2.2469390865126897	13.0	0.7686512873857081	False	False										ADAMTS5	-
chr21	ENSG00000154736.5	28418772	-0.00419260476232681	0.0155023616329069	False	False	28418820	AC	GT	-0.043330734337758095	0.07685082943586731	0.5736178681286679	22.0	0.5638291044590218	0.025819193144749432	2.2469390865126897	13.0	0.7686512873857081	False	False										ADAMTS5	-
chr21	ENSG00000154736.5	28421019	0.0033147107494893397	0.0335443120685423	False	False	28421031	T	A	0.05985497972548776	0.08096528582808869	0.4608848872732123	39.0	0.7392671947404243	0.025819193144749432	2.2469390865126897	13.0	0.7686512873857081	False	False										ADAMTS5	-
chr21	ENSG00000155304.4	15667546	0.0267448772813747	0.0472566544672842	False	False	15667613	AC	GT	0.07260397437367619	0.07433888854074314	0.3300472271904724	11.0	0.9766620916572342	0.01436679853842384	2.471299492467659	12.0	0.5338586869563925	False	False										HSPA13	-
chr21	ENSG00000155304.4	15671077	-0.004060076241008979	0.0170817408992107	False	False	15671094	AT	AT	-0.0398260078797712	0.07924224022468171	0.6159510520429714	32.0	0.5025855877730034	0.01436679853842384	2.471299492467659	12.0	0.5338586869563925	False	False										HSPA13	-
chr21	ENSG00000155304.4	15676444	-0.0066007875246107605	0.0182367180245936	False	False	15676486	GT	AC	0.08250943882832358	0.07469759981795346	0.27083271138163045	13.0	1.1045795183434068	0.01436679853842384	2.471299492467659	12.0	0.5338586869563925	False	False										HSPA13	-
chr21	ENSG00000155304.4	15684757	-0.00427893533722975	0.0190233330246664	False	False	15684795	AC	GT	-0.02359772745659133	0.0739015423598405	0.7498533388502955	8.0	0.31931305765838497	0.01436679853842384	2.471299492467659	12.0	0.5338586869563925	False	False										HSPA13	-
chr21	ENSG00000155304.4	15699084	-1.75126711681363e-05	0.0279464787718687	False	False	15699117	AAAG	CTTT						0.01436679853842384	2.471299492467659	12.0	0.5338586869563925	False	False										HSPA13	-
chr21	ENSG00000155304.4	15762318	0.00212508533298386	0.0132689362907211	False	False	15762353	GT	AC	-0.054055867098114115	0.0756989638107718	0.476128393845841	17.0	0.7140899211413259	0.01436679853842384	2.471299492467659	12.0	0.5338586869563925	False	False										HSPA13	-
chr21	ENSG00000155304.4	15763445	0.0125222588617225	0.0406474887392424	False	False	15763460	GTTT	AAAC	0.014916027737314546	0.07432114546767496	0.8411608774649209	10.0	0.2006969570161171	0.01436679853842384	2.471299492467659	12.0	0.5338586869563925	False	False										HSPA13	-
chr21	ENSG00000155304.4	15766895	0.007318482668739741	0.0351861351616246	False	False	15766979	AG	CT	-0.002761944308533784	0.07516431610929977	0.9707294026356886	14.0	0.036745419256093786	0.01436679853842384	2.471299492467659	12.0	0.5338586869563925	False	False										HSPA13	-
chr21	ENSG00000155304.4	15806086	-0.034178503165410996	0.0337244999211976	True	False	15806103	AAAC	GTTT	-0.05733846609582372	0.07300693323993565	0.4332224859044562	4.0	0.785383847139314	0.01436679853842384	2.471299492467659	12.0	0.5338586869563925	False	False										HSPA13	-
chr21	ENSG00000155304.4	15834332	-0.0031105522870042	0.0129251857807402	False	False	15834362	AAAC	GTTT	-0.03357447703166637	0.07367941554066056	0.649155060701418	7.0	0.4556832703584359	0.01436679853842384	2.471299492467659	12.0	0.5338586869563925	False	False										HSPA13	-
chr21	ENSG00000155304.4	15851120	0.0145132721594232	0.0206180563962172	False	False	15851163	CCTCT	AGAGG	-0.036599987479253485	0.07307824686819568	0.6170777380489448	4.0	0.5008328613200782	0.01436679853842384	2.471299492467659	12.0	0.5338586869563925	False	False										HSPA13	-
chr21	ENSG00000155304.4	15852624	0.015199552650666	0.0213200249021441	False	False	15852635	T	A	0.022684962100442182	0.07978815072916702	0.776543690835344	34.0	0.2843149251252111	0.01436679853842384	2.471299492467659	12.0	0.5338586869563925	False	False										HSPA13	-
chr21	ENSG00000185272.9	15664856	-0.000953674243000008	0.0224751570565741	False	False	15664879	AATG	ATTC	0.04084324095730237	0.07346011345265012	0.5788880843423954	6.0	0.55599207566741	0.1595898360176433	1.4141382340783875	15.0	1.0	False	False										RBM11	+
chr21	ENSG00000185272.9	15667546	-0.00192953432496843	0.0125182816751167	False	False	15667613	AC	GT	0.04494817471427542	0.07446026761486267	0.5468342359984388	11.0	0.6036531448794246	0.1595898360176433	1.4141382340783875	15.0	1.0	False	False										RBM11	+
chr21	ENSG00000185272.9	15671077	-0.0325841286284512	0.0302660392082302	True	False	15671094	AT	AT	0.034874457563086485	0.07925691733038177	0.6605217318043511	32.0	0.44001783992825017	0.1595898360176433	1.4141382340783875	15.0	1.0	False	False										RBM11	+
chr21	ENSG00000185272.9	15676444	0.0275233996022935	0.0265252709168181	False	False	15676486	GT	AC	0.06334360818681359	0.0748026462347316	0.3982382541689483	13.0	0.8468097236565748	0.1595898360176433	1.4141382340783875	15.0	1.0	False	False										RBM11	+
chr21	ENSG00000185272.9	15684757	0.0123185236781418	0.0216175650629664	False	False	15684795	AC	GT	0.057279952293046416	0.07380075847290822	0.43866641940463796	8.0	0.7761431383401501	0.1595898360176433	1.4141382340783875	15.0	1.0	False	False										RBM11	+
chr21	ENSG00000185272.9	15699084	0.0143310594191716	0.0411537225663885	False	False	15699117	AAAG	CTTT						0.1595898360176433	1.4141382340783875	15.0	1.0	False	False										RBM11	+
chr21	ENSG00000185272.9	15497316	-0.0120187741109122	0.0253153747957637	False	False	15497326	A	T	-0.0016510860467150801	0.07392202633638294	0.9822046594245042	8.0	0.022335508488387428	0.1595898360176433	1.4141382340783875	15.0	1.0	False	False										RBM11	+
chr21	ENSG00000185272.9	15513708	0.0017092552294368198	0.0170065273806826	False	False	15513720	T	A	0.08828402412476248	0.07924509053532283	0.26694400730562995	33.0	1.1140630104449263	0.1595898360176433	1.4141382340783875	15.0	1.0	False	False										RBM11	+
chr21	ENSG00000185272.9	15513949	0.00179607479439007	0.015640012054535	False	False	15513966	GTT	AAC	0.05834391389049125	0.07242404324938745	0.42148769274262504	1.0	0.8055876373759996	0.1595898360176433	1.4141382340783875	15.0	1.0	False	False										RBM11	+
chr21	ENSG00000185272.9	15535414	0.00342825704312147	0.0236318786325923	False	False	15535430	AT	AT						0.1595898360176433	1.4141382340783875	15.0	1.0	False	False										RBM11	+
chr21	ENSG00000185272.9	15569348	-0.00448757093898127	0.0146277059753474	False	False	15569375	AC	GT	-0.0848765065260519	0.07733497699298561	0.27400460200636945	25.0	1.097517705782085	0.1595898360176433	1.4141382340783875	15.0	1.0	False	False										RBM11	+
chr21	ENSG00000185272.9	15585324	-0.00631516755754184	0.0243231738074583	False	False	15585335	AT	AT						0.1595898360176433	1.4141382340783875	15.0	1.0	False	False										RBM11	+
chr21	ENSG00000185272.9	15585613	-0.0029798992657014897	0.013157858767145002	False	False	15585659	CCTT	AAGG	-0.019449492717038504	0.07411091024784416	0.7932808706654049	9.0	0.26243764449788654	0.1595898360176433	1.4141382340783875	15.0	1.0	False	False										RBM11	+
chr21	ENSG00000185272.9	15587131	-0.00197275915080734	0.0311310257398968	False	False	15587141	A	T	0.01732838784419798	0.07929325107793024	0.8272921712821713	32.0	0.2185354693953393	0.1595898360176433	1.4141382340783875	15.0	1.0	False	False										RBM11	+
chr21	ENSG00000185272.9	15615546	0.004025792258228271	0.0331990955364353	False	False	15615583	GT	AC	0.10168064507791934	0.08177346123452223	0.21567066794784304	43.0	1.2434430870708078	0.1595898360176433	1.4141382340783875	15.0	1.0	False	False										RBM11	+
chr21	ENSG00000185272.9	15626391	-0.00172654812988589	0.0194417510938453	False	False	15626440	GT	AC	0.11994573144284333	0.08481895797196484	0.1595898360176433	54.0	1.4141382340783875	0.1595898360176433	1.4141382340783875	15.0	1.0	True	False	15640520.0	0.6264083065448104	0.7415092117329096	chr21:15640520						RBM11	+
chr21	ENSG00000185272.9	15626893	0.0150028714430284	0.03452714284984299	False	False	15626913	AT	AT	0.09161708928547688	0.07401680819081656	0.2173980329879894	10.0	1.237787625876632	0.1595898360176433	1.4141382340783875	15.0	1.0	False	False										RBM11	+
chr21	ENSG00000185272.9	15631144	-0.0120692292367896	0.0233059845102673	False	False	15631167	AAAAC	GTTTT	0.04694421615847871	0.07285208858734696	0.5201163746024833	3.0	0.6443770805856078	0.1595898360176433	1.4141382340783875	15.0	1.0	False	False										RBM11	+
chr21	ENSG00000188992.7	15664856	-0.00339072739608575	0.0283249053031528	False	False	15664879	AATG	ATTC	-0.057985451404243174	0.07339775706954701	0.4305294904572876	6.0	0.7900166669847946	0.004068398145714158	2.9119317505672733	19.0	0.33224924218573987	False	False										LIPI	-
chr21	ENSG00000188992.7	15667546	0.00590336558452509	0.0180313525284063	False	False	15667613	AC	GT	0.1317144056823987	0.0738862231683783	0.07632624899161748	11.0	1.7826652931255744	0.004068398145714158	2.9119317505672733	19.0	0.33224924218573987	False	False										LIPI	-
chr21	ENSG00000188992.7	15671077	-0.0017265489816510901	0.0165128925055131	False	False	15671094	AT	AT	-0.0789697005458264	0.07905748988483766	0.3193659454206231	32.0	0.9988895506404373	0.004068398145714158	2.9119317505672733	19.0	0.33224924218573987	False	False										LIPI	-
chr21	ENSG00000188992.7	15676444	-0.0078001375820475095	0.0297474751128392	False	False	15676486	GT	AC	-0.08018920286721316	0.07471179425503244	0.2845832363974148	13.0	1.0733138410982785	0.004068398145714158	2.9119317505672733	19.0	0.33224924218573987	False	False										LIPI	-
chr21	ENSG00000188992.7	15497316	-0.0195231572060555	0.0377532993371497	False	False	15497326	A	T	-0.014942190049552828	0.07391387437348322	0.8400187276232822	8.0	0.20215676929679896	0.004068398145714158	2.9119317505672733	19.0	0.33224924218573987	False	False										LIPI	-
chr21	ENSG00000188992.7	15513708	0.000501317853082688	0.0129210217944566	False	False	15513720	T	A	0.04372298361921115	0.07947964872477825	0.5830170271666615	33.0	0.5501154612624785	0.004068398145714158	2.9119317505672733	19.0	0.33224924218573987	False	False										LIPI	-
chr21	ENSG00000188992.7	15513949	4.5872442737027206e-05	0.00248589260667024	False	False	15513966	GTT	AAC	0.055927926012244215	0.07243407409470852	0.4410016312612727	1.0	0.7721217770950962	0.004068398145714158	2.9119317505672733	19.0	0.33224924218573987	False	False										LIPI	-
chr21	ENSG00000188992.7	15535414	-9.75177413058054e-06	0.00430800606948146	False	False	15535430	AT	AT						0.004068398145714158	2.9119317505672733	19.0	0.33224924218573987	False	False										LIPI	-
chr21	ENSG00000188992.7	15569348	0.00666332150567394	0.0219137211523578	False	False	15569375	AC	GT	-0.009532509923247036	0.07761152609929288	0.9023955356673126	25.0	0.12282337949458111	0.004068398145714158	2.9119317505672733	19.0	0.33224924218573987	False	False										LIPI	-
chr21	ENSG00000188992.7	15585324	-0.0006066362634388331	0.0329495666136083	False	False	15585335	AT	AT						0.004068398145714158	2.9119317505672733	19.0	0.33224924218573987	False	False										LIPI	-
chr21	ENSG00000188992.7	15585613	-0.0008070053068397951	0.0135820174479516	False	False	15585659	CCTT	AAGG	0.031091395013565063	0.07408909565019907	0.6752370236764138	9.0	0.4196487315806712	0.004068398145714158	2.9119317505672733	19.0	0.33224924218573987	False	False										LIPI	-
chr21	ENSG00000188992.7	15587131	-0.0149799209323789	0.0435898402430099	False	False	15587141	A	T	-0.09698041734781572	0.07893133703643168	0.22101169888058506	32.0	1.2286681182538852	0.004068398145714158	2.9119317505672733	19.0	0.33224924218573987	False	False										LIPI	-
chr21	ENSG00000188992.7	15615546	0.00172228122028893	0.0156613134247752	False	False	15615583	GT	AC	-0.0029298697164555003	0.08219914084608236	0.9716146064618892	43.0	0.035643556444728206	0.004068398145714158	2.9119317505672733	19.0	0.33224924218573987	False	False										LIPI	-
chr21	ENSG00000188992.7	15626391	0.00165995196701091	0.0329843567805813	False	False	15626440	GT	AC	0.00780537114320502	0.08543316319548433	0.9273381596829051	54.0	0.09136231003580098	0.004068398145714158	2.9119317505672733	19.0	0.33224924218573987	False	False										LIPI	-
chr21	ENSG00000188992.7	15626893	0.0048949071317122795	0.0357446366257343	False	False	15626913	AT	AT	0.0031405693960177804	0.07432904806175879	0.9663441847578434	10.0	0.04225224831896586	0.004068398145714158	2.9119317505672733	19.0	0.33224924218573987	False	False										LIPI	-
chr21	ENSG00000188992.7	15631144	0.000641795557259575	0.0206619302414593	False	False	15631167	AAAAC	GTTTT	0.020529164319589812	0.07291712555361604	0.7786050952291794	3.0	0.2815410531301689	0.004068398145714158	2.9119317505672733	19.0	0.33224924218573987	False	False										LIPI	-
chr21	ENSG00000188992.7	15449764	0.00359185547204905	0.0164884296671293	False	False	15449784	A	T						0.004068398145714158	2.9119317505672733	19.0	0.33224924218573987	False	False										LIPI	-
chr21	ENSG00000188992.7	15453831	0.0327107824031006	0.0377213509336215	False	False	15453875	AGT	ACT	0.1174783985588587	0.07528485467935901	0.12047007379472086	17.0	1.5604519535729138	0.004068398145714158	2.9119317505672733	19.0	0.33224924218573987	False	False										LIPI	-
chr21	ENSG00000188992.7	15466377	0.0324014577269659	0.0295385288279288	False	False	15466429	AAAT	ATTT	0.0797172737664664	0.07471463149064084	0.28743638198196386	13.0	1.0669566613127472	0.004068398145714158	2.9119317505672733	19.0	0.33224924218573987	False	False										LIPI	-
chr21	ENSG00000188992.7	15479065	-0.0161314666861131	0.0286505424545289	False	False	15479095	GT	AC	-0.03406451679665063	0.07449234146673551	0.6480148827021964	11.0	0.4572888450802974	0.004068398145714158	2.9119317505672733	19.0	0.33224924218573987	False	False										LIPI	-
chr21	ENSG00000188992.7	15488331	-0.0661498306016316	0.0551012112360409	False	False	15488357	GT	AC	-0.08655485503912204	0.07246631244598667	0.2338124675735496	2.0	1.194415061531334	0.004068398145714158	2.9119317505672733	19.0	0.33224924218573987	False	False										LIPI	-
chr21	ENSG00000155307.13	15762318	0.0121225308071436	0.0279424750115673	False	False	15762353	GT	AC	0.1398325228577968	0.0750649858513881	0.06417329230771178	17.0	1.8628195459149748	0.010110883959691171	2.5987405775904757	22.0	0.617653530607472	False	False										SAMSN1	-
chr21	ENSG00000155307.13	15763445	0.0066085738245162205	0.0173478995729032	False	False	15763460	GTTT	AAAC	0.062491265587774125	0.07418413859021004	0.4006867549266052	10.0	0.8423804168297102	0.010110883959691171	2.5987405775904757	22.0	0.617653530607472	False	False										SAMSN1	-
chr21	ENSG00000155307.13	15766895	0.0130277991071055	0.0255303478002029	False	False	15766979	AG	CT	0.14131055743844415	0.07441034974320722	0.05918177640949136	14.0	1.8990712706782313	0.010110883959691171	2.5987405775904757	22.0	0.617653530607472	False	False										SAMSN1	-
chr21	ENSG00000155307.13	15806086	-0.0119985939479071	0.0221912837784469	False	False	15806103	AAAC	GTTT	-0.1064698994628814	0.0727115817484779	0.1447973335148154	4.0	1.464277036788712	0.010110883959691171	2.5987405775904757	22.0	0.617653530607472	False	False										SAMSN1	-
chr21	ENSG00000155307.13	15834332	-0.0042438427187605895	0.0153826438866058	False	False	15834362	AAAC	GTTT	0.014142208733809626	0.07371360553476881	0.8480685694527466	7.0	0.19185343914752764	0.010110883959691171	2.5987405775904757	22.0	0.617653530607472	False	False										SAMSN1	-
chr21	ENSG00000155307.13	15851120	-0.0040365835665699	0.015874824363688998	False	False	15851163	CCTCT	AGAGG	-0.10388981417105246	0.07273153721329617	0.1548445055799819	4.0	1.428401188144559	0.010110883959691171	2.5987405775904757	22.0	0.617653530607472	False	False										SAMSN1	-
chr21	ENSG00000155307.13	15852624	-0.0046886869375706705	0.0159519905042086	False	False	15852635	T	A	-0.11577226471823852	0.07927203757255477	0.14616672026371053	34.0	1.4604426511968542	0.010110883959691171	2.5987405775904757	22.0	0.617653530607472	False	False										SAMSN1	-
chr21	ENSG00000155307.13	15865896	0.00443667815546974	0.0147698438076684	False	False	15865934	AC	GT	0.022328656633656067	0.08082505237926353	0.7827218799295309	38.0	0.2762591050220551	0.010110883959691171	2.5987405775904757	22.0	0.617653530607472	False	False										SAMSN1	-
chr21	ENSG00000155307.13	15882458	0.0242075905962799	0.0273900419433622	True	False	15882485	A	T	-0.004238324668618787	0.07669581001685283	0.955995034696944	21.0	0.05526148909161367	0.010110883959691171	2.5987405775904757	22.0	0.617653530607472	False	False										SAMSN1	-
chr21	ENSG00000155307.13	15885823	0.0187976650650644	0.0268612726516806	False	False	15885859	GT	AC	-0.007129101566470725	0.07273744826759257	0.922027079720943	2.0	0.09801143339870261	0.010110883959691171	2.5987405775904757	22.0	0.617653530607472	False	False										SAMSN1	-
chr21	ENSG00000155307.13	15908547	0.00340483544444176	0.0219738202424412	False	False	15908569	AAAC	GTTT	0.16671956905723145	0.07249248182056325	0.02257485875719681	6.0	2.299818751824547	0.010110883959691171	2.5987405775904757	22.0	0.617653530607472	False	False										SAMSN1	-
chr21	ENSG00000155307.13	15917858	0.00450194343821803	0.0207657090874143	False	False	15917868	T	A	0.07348301385343681	0.07560485018631742	0.33243197136319635	17.0	0.9719351823639403	0.010110883959691171	2.5987405775904757	22.0	0.617653530607472	False	False										SAMSN1	-
chr21	ENSG00000155307.13	15922250	0.00966365431855754	0.0202314003716261	False	False	15922260	A	T	-0.0025202237085401448	0.08006382263754512	0.9749288255865224	35.0	0.031477683996545915	0.010110883959691171	2.5987405775904757	22.0	0.617653530607472	False	False										SAMSN1	-
chr21	ENSG00000155307.13	15941451	-0.00504276918388577	0.0157031399251555	False	False	15941467	A	T	0.039324175057678455	0.07366395530497998	0.5941021063614071	7.0	0.5338319792206432	0.010110883959691171	2.5987405775904757	22.0	0.617653530607472	False	False										SAMSN1	-
chr21	ENSG00000155307.13	15960066	0.00983770434660766	0.019945650430853	False	False	15960091	ATTT	AAAT	0.05699630505408451	0.07612533351246986	0.455050639177825	19.0	0.7487166548143677	0.010110883959691171	2.5987405775904757	22.0	0.617653530607472	False	False										SAMSN1	-
chr21	ENSG00000155307.13	15974571	-0.00689789744152934	0.0189845360171758	False	False	15974585	T	A	0.08851300115737673	0.07403767327673577	0.2334506123172828	10.0	1.1955130035831287	0.010110883959691171	2.5987405775904757	22.0	0.617653530607472	False	False										SAMSN1	-
chr21	ENSG00000155307.13	15978129	0.00261897295764503	0.0181762004065787	False	False	15978176	ATTT	AAAT	-0.023464993628679345	0.07878934072347464	0.7662249761083452	30.0	0.29781939299421173	0.010110883959691171	2.5987405775904757	22.0	0.617653530607472	False	False										SAMSN1	-
chr21	ENSG00000155307.13	15990972	0.0102536500677344	0.0251640307780153	False	False	15991048	GT	AC	-0.012100611231880498	0.08191719403914591	0.8827653470765922	42.0	0.1477175991416156	0.010110883959691171	2.5987405775904757	22.0	0.617653530607472	False	False										SAMSN1	-
chr21	ENSG00000155307.13	16005498	-0.0045356165241833704	0.0189982288241601	False	False	16005547	AC	GT	0.057097701720418524	0.08045083408066263	0.4789499630388158	37.0	0.7097216874491383	0.010110883959691171	2.5987405775904757	22.0	0.617653530607472	False	False										SAMSN1	-
chr21	ENSG00000155307.13	16026172	-0.00124122751583582	0.0161038805794621	False	False	16026190	AC	GT	0.10361646658216146	0.07413439851801548	0.16392813285859875	11.0	1.3976840529296466	0.010110883959691171	2.5987405775904757	22.0	0.617653530607472	False	False										SAMSN1	-
chr21	ENSG00000155307.13	16049408	-0.0017206181074873698	0.0126738035025959	False	False	16049418	A	T	0.05710482108588065	0.07590452778077765	0.4528784544928611	18.0	0.7523243046950632	0.010110883959691171	2.5987405775904757	22.0	0.617653530607472	False	False										SAMSN1	-
chr21	ENSG00000243440.2	15865896	-0.00257916059771205	0.0205777090460445	False	False	15865934	AC	GT	-0.0521137434262928	0.08073535229037906	0.5195774951769352	38.0	0.645488524517196	0.014231720700968776	2.4791919844925903	23.0	0.7591431697421406	False	False										AF165138.7	-
chr21	ENSG00000243440.2	15882458	0.0192443285516833	0.0304235172902883	False	False	15882485	A	T	0.05234022358169327	0.07659137184532934	0.4953035726165127	21.0	0.6833697101990877	0.014231720700968776	2.4791919844925903	23.0	0.7591431697421406	False	False										AF165138.7	-
chr21	ENSG00000243440.2	15885823	0.00262286567374059	0.0194891808554258	False	False	15885859	GT	AC	0.06028737118351023	0.07260698848678776	0.4074028733011388	2.0	0.8303246345836348	0.014231720700968776	2.4791919844925903	23.0	0.7591431697421406	False	False										AF165138.7	-
chr21	ENSG00000243440.2	15908547	0.0144614173026137	0.0322928332940154	False	False	15908569	AAAC	GTTT	0.1434489409455445	0.07276108260867907	0.05015691241257015	6.0	1.9715064125287445	0.014231720700968776	2.4791919844925903	23.0	0.7591431697421406	False	False										AF165138.7	-
chr21	ENSG00000243440.2	15917858	-0.00932235059114353	0.0374052052573908	False	False	15917868	T	A	-0.14994322843487626	0.07495274481591596	0.04700099687591842	17.0	2.0005035012812007	0.014231720700968776	2.4791919844925903	23.0	0.7591431697421406	False	False										AF165138.7	-
chr21	ENSG00000243440.2	15941451	-0.00356827983212699	0.027385558458897	False	False	15941467	A	T	-0.12516500080719112	0.0731412318503868	0.08871487702346463	7.0	1.7112782713753159	0.014231720700968776	2.4791919844925903	23.0	0.7591431697421406	False	False										AF165138.7	-
chr21	ENSG00000243440.2	15960066	0.00396179713540532	0.0212917218808694	False	False	15960091	ATTT	AAAT	-0.034740176790967005	0.07620325941102224	0.6490453350240142	19.0	0.45588833154218195	0.014231720700968776	2.4791919844925903	23.0	0.7591431697421406	False	False										AF165138.7	-
chr21	ENSG00000243440.2	15974571	0.007567901069911359	0.0271791941319634	False	False	15974585	T	A	0.02108813920200757	0.0743128852841425	0.7769071553618123	10.0	0.28377500242891973	0.014231720700968776	2.4791919844925903	23.0	0.7591431697421406	False	False										AF165138.7	-
chr21	ENSG00000243440.2	15978129	-0.0152270983926062	0.0285698494517368	False	False	15978176	ATTT	AAAT	-0.0277411074833792	0.07878070951870624	0.7252007280595676	30.0	0.3521307138874163	0.014231720700968776	2.4791919844925903	23.0	0.7591431697421406	False	False										AF165138.7	-
chr21	ENSG00000243440.2	15987635	-4.98481819794258e-06	0.0226449425043475	False	False	15987650	A	T	-0.04695991259266282	0.07344035147597726	0.5233346772451084	6.0	0.63942930077103	0.014231720700968776	2.4791919844925903	23.0	0.7591431697421406	False	False										AF165138.7	-
chr21	ENSG00000243440.2	15990972	0.0136901499622099	0.052677011242680996	False	False	15991048	GT	AC	0.16672133335547942	0.08077659958364458	0.04075396962827013	42.0	2.0639805861453553	0.014231720700968776	2.4791919844925903	23.0	0.7591431697421406	False	False										AF165138.7	-
chr21	ENSG00000243440.2	16005498	-0.000103531868801737	0.020182772016763	False	False	16005547	AC	GT	0.001968676339430979	0.0805821402465263	0.9805407057182808	37.0	0.02443067822979353	0.014231720700968776	2.4791919844925903	23.0	0.7591431697421406	False	False										AF165138.7	-
chr21	ENSG00000243440.2	16026172	-0.00118005248627652	0.0355447776340001	False	False	16026190	AC	GT	-0.12455813300738018	0.07395513923625578	0.093868697875947	11.0	1.6842390440165216	0.014231720700968776	2.4791919844925903	23.0	0.7591431697421406	False	False										AF165138.7	-
chr21	ENSG00000243440.2	16049408	0.0035896425259107	0.0234652707840014	False	False	16049418	A	T	0.0815023805707949	0.07577565617756434	0.2836152191980399	18.0	1.0755747252100487	0.014231720700968776	2.4791919844925903	23.0	0.7591431697421406	False	False										AF165138.7	-
chr21	ENSG00000243440.2	16066942	-0.0188482365627603	0.0292458000616693	False	False	16066953	A	T	-0.07992952309136192	0.07388777023142168	0.2807862790326425	9.0	1.0817693217837951	0.014231720700968776	2.4791919844925903	23.0	0.7591431697421406	False	False										AF165138.7	-
chr21	ENSG00000243440.2	16074189	0.0205993328237261	0.0322763633491278	False	False	16074215	GT	AC	-0.017473787579443772	0.07494172517856446	0.8159011909910011	13.0	0.23316500304481635	0.014231720700968776	2.4791919844925903	23.0	0.7591431697421406	False	False										AF165138.7	-
chr21	ENSG00000243440.2	16074845	-0.0190214336156609	0.0292633248191901	False	False	16074880	T	A	-0.05476775330054582	0.07635713614932385	0.4741936401616196	20.0	0.7172578237277275	0.014231720700968776	2.4791919844925903	23.0	0.7591431697421406	False	False										AF165138.7	-
chr21	ENSG00000243440.2	16078988	-0.00164447934520857	0.0179588856143849	False	False	16079007	AATG	ATTC	-0.024278287652146218	0.07310568734866127	0.7401868387697171	4.0	0.3320984800588269	0.014231720700968776	2.4791919844925903	23.0	0.7591431697421406	False	False										AF165138.7	-
chr21	ENSG00000243440.2	16090570	-0.00212589108718025	0.0189445546853524	False	False	16090594	AAAC	GTTT	0.0253475167840696	0.07329999865748663	0.7298799661450623	5.0	0.34580514663461986	0.014231720700968776	2.4791919844925903	23.0	0.7591431697421406	False	False										AF165138.7	-
chr21	ENSG00000243440.2	16113113	0.00766360770213969	0.0252407093045211	False	False	16113123	T	A	0.050819687193400825	0.07423336948987841	0.4944760948903004	10.0	0.6845935667830625	0.014231720700968776	2.4791919844925903	23.0	0.7591431697421406	False	False										AF165138.7	-
chr21	ENSG00000243440.2	16116734	0.00120214438769525	0.0203673642129134	False	False	16116767	AAAAC	GTTTT	0.01980785268421157	0.07291818677543499	0.7861931473363108	3.0	0.27164488806082776	0.014231720700968776	2.4791919844925903	23.0	0.7591431697421406	False	False										AF165138.7	-
chr21	ENSG00000243440.2	16129848	-0.00409052030928173	0.0193496273271435	False	False	16129872	AC	GT	-0.008676364599109955	0.0741221415770175	0.906945569451296	9.0	0.1170549638004546	0.014231720700968776	2.4791919844925903	23.0	0.7591431697421406	False	False										AF165138.7	-
chr21	ENSG00000155313.11	17004631	-0.00186191028709803	0.0162470257498403	False	False	17004641	A	T	-0.04751097091246758	0.07465910263955675	0.5253468097591045	12.0	0.6363721131479924	0.005360504423940081	2.831058583052203	21.0	0.4156372870410376	False	False										USP25	+
chr21	ENSG00000155313.11	17012612	-0.00713682829428397	0.0219780828748531	False	False	17012654	ATTT	AAAT	-0.03540051717630743	0.07554551337282513	0.6399397948446732	16.0	0.46859853875904084	0.005360504423940081	2.831058583052203	21.0	0.4156372870410376	False	False										USP25	+
chr21	ENSG00000155313.11	17017682	-0.0063350919832949795	0.0171544785137814	False	False	17017694	T	A	-0.0019404093810084808	0.07580966163865181	0.979609062451134	17.0	0.025595805851996528	0.005360504423940081	2.831058583052203	21.0	0.4156372870410376	False	False										USP25	+
chr21	ENSG00000155313.11	17031862	-0.00394216588650595	0.0166746816986522	False	False	17031903	GT	AC	-0.06927189123471687	0.08200203545120274	0.3996093687761329	43.0	0.844758192324857	0.005360504423940081	2.831058583052203	21.0	0.4156372870410376	False	False										USP25	+
chr21	ENSG00000155313.11	17039884	0.0225308222339624	0.0392447700000148	True	False	17039931	AC	GT	0.06904096822898771	0.07435774429913518	0.3543930581120166	11.0	0.9284973459017462	0.005360504423940081	2.831058583052203	21.0	0.4156372870410376	False	False										USP25	+
chr21	ENSG00000155313.11	17051154	-0.0105254414530702	0.0251505539056912	False	False	17051190	AC	GT	0.0003790794031676877	0.08006407114989161	0.996228318886672	35.0	0.0047347005682236145	0.005360504423940081	2.831058583052203	21.0	0.4156372870410376	False	False										USP25	+
chr21	ENSG00000155313.11	17076996	-0.0200616431754233	0.0425011651067675	False	False	17077057	CT	AG	-0.07297167598425529	0.07909373209047807	0.3576148927736489	32.0	0.9225974556464278	0.005360504423940081	2.831058583052203	21.0	0.4156372870410376	False	False										USP25	+
chr21	ENSG00000155313.11	17086698	0.0136668373155307	0.0382514880358596	False	False	17086733	GT	AC	0.050611912392268435	0.07996146645392092	0.5276905746833118	35.0	0.6329537793236241	0.005360504423940081	2.831058583052203	21.0	0.4156372870410376	False	False										USP25	+
chr21	ENSG00000155313.11	17113452	0.000590079517635363	0.0332712764273684	False	False	17113463	T	A	0.03154901039616402	0.07621132873514085	0.6794136790702963	19.0	0.41396746284016506	0.005360504423940081	2.831058583052203	21.0	0.4156372870410376	False	False										USP25	+
chr21	ENSG00000155313.11	17116906	0.0032186250761015197	0.0245992770076331	False	False	17116922	GTT	AAC	0.00707636801466248	0.07273747551296053	0.9226020361211932	2.0	0.09728641205593665	0.005360504423940081	2.831058583052203	21.0	0.4156372870410376	False	False										USP25	+
chr21	ENSG00000155313.11	17122933	-0.018416929631098	0.0573702420124017	False	False	17122943	T	A						0.005360504423940081	2.831058583052203	21.0	0.4156372870410376	False	False										USP25	+
chr21	ENSG00000155313.11	17123172	0.00124071020150137	0.0154425442954214	False	False	17123195	CCGCCT	AGGCGG	0.043327046614635566	0.07325470248150667	0.5549320301425049	5.0	0.591457546709354	0.005360504423940081	2.831058583052203	21.0	0.4156372870410376	False	False										USP25	+
chr21	ENSG00000155313.11	17127472	-0.00402421647873039	0.0276731428681386	False	False	17127483	T	A						0.005360504423940081	2.831058583052203	21.0	0.4156372870410376	False	False										USP25	+
chr21	ENSG00000155313.11	17143991	0.005938533120977229	0.0189928381803538	False	False	17144010	T	A	0.002464630556467996	0.07432918887093518	0.9735848774972063	10.0	0.033158313630296275	0.005360504423940081	2.831058583052203	21.0	0.4156372870410376	False	False										USP25	+
chr21	ENSG00000155313.11	17172846	-0.0179500692292948	0.0552251038330709	False	False	17172868	A	T						0.005360504423940081	2.831058583052203	21.0	0.4156372870410376	False	False										USP25	+
chr21	ENSG00000155313.11	17180866	0.0270075929205138	0.0529070812987093	False	False	17180892	GT	AC	0.07336704885222473	0.07740588051439716	0.3445974840751993	25.0	0.9478226765804798	0.005360504423940081	2.831058583052203	21.0	0.4156372870410376	False	False										USP25	+
chr21	ENSG00000155313.11	17200072	0.00460353155576676	0.0198904297462416	False	False	17200124	GT	AC	-0.04208867752489428	0.08355009984067074	0.6152095958396789	48.0	0.503753766963259	0.005360504423940081	2.831058583052203	21.0	0.4156372870410376	False	False										USP25	+
chr21	ENSG00000155313.11	17205044	-0.0014394437558476099	0.0209705186253127	False	False	17205054	A	T	-0.03104574344583997	0.0766595284670316	0.6859997506712731	21.0	0.4049821863852396	0.005360504423940081	2.831058583052203	21.0	0.4156372870410376	False	False										USP25	+
chr21	ENSG00000155313.11	17223823	0.000102864901618137	0.0122554492084602	False	False	17223846	AC	GT	0.04619782831333745	0.07529735600887248	0.5403124468133296	15.0	0.6135385193059613	0.005360504423940081	2.831058583052203	21.0	0.4156372870410376	False	False										USP25	+
chr21	ENSG00000155313.11	17226456	0.00160542691474253	0.0313226267802786	False	False	17226482	GTTTT	AAAAC						0.005360504423940081	2.831058583052203	21.0	0.4156372870410376	False	False										USP25	+
chr21	ENSG00000155313.11	17238522	0.00214658371297545	0.0144607577634182	False	False	17238557	AT	AT	-0.03484005571232288	0.08053337496890893	0.6658987233389579	37.0	0.432616362170012	0.005360504423940081	2.831058583052203	21.0	0.4156372870410376	False	False										USP25	+
chr21	ENSG00000155313.11	17263683	-0.010890956500678001	0.0363745691727727	False	False	17263729	AC	GT	-0.2384055523348633	0.08421074497082112	0.005360504423940081	58.0	2.831058583052203	0.005360504423940081	2.831058583052203	21.0	0.4156372870410376	True	False	17319659.0	0.005732398798500344	0.1443026249549313	chr21:17319659						USP25	+
chr21	ENSG00000155313.11	17294484	-0.00376363228402066	0.0416441445058145	False	False	17294494	T	A						0.005360504423940081	2.831058583052203	21.0	0.4156372870410376	False	False										USP25	+
chr21	ENSG00000155313.11	17328826	0.0012354009350873901	0.0130180460725821	False	False	17328845	AT	AT	0.04964319780278982	0.07895946558646062	0.5304305484110543	31.0	0.628717499973838	0.005360504423940081	2.831058583052203	21.0	0.4156372870410376	False	False										USP25	+
chr21	ENSG00000155313.11	17343515	0.00791324477961545	0.0179242651249775	False	False	17343546	ATCT	AGAT	0.015649792247955725	0.07391307418537878	0.8325514367964908	8.0	0.21173239539063188	0.005360504423940081	2.831058583052203	21.0	0.4156372870410376	False	False										USP25	+
chr21	ENSG00000155313.11	17346401	-0.000252126188676384	0.0142570895441338	False	False	17346412	A	T	-0.07518034528991258	0.0803542447372028	0.3509381353009241	37.0	0.9356113735595254	0.005360504423940081	2.831058583052203	21.0	0.4156372870410376	False	False										USP25	+
chr21	ENSG00000156239.7	30146911	-0.0116081004032574	0.0210358316253838	False	False	30146926	A	T	-0.12663401679215264	0.07332701757916464	0.08585931075989059	8.0	1.7269762356751681	0.0006059596003770119	3.488327051723112	13.0	0.06914576460731418	False	False										N6AMT1	-
chr21	ENSG00000156239.7	30160602	0.0068138189538703	0.0186461684719781	False	False	30160626	AC	GT	-0.0013679238483120715	0.07905686753788152	0.9862164211949886	31.0	0.017303036294179074	0.0006059596003770119	3.488327051723112	13.0	0.06914576460731418	False	False										N6AMT1	-
chr21	ENSG00000156239.7	30194895	0.00467932859493605	0.0194859317477371	False	False	30194926	AT	AT	-0.06867777085367448	0.07790250957910781	0.3792908931876189	27.0	0.8815861160921155	0.0006059596003770119	3.488327051723112	13.0	0.06914576460731418	False	False										N6AMT1	-
chr21	ENSG00000156239.7	30226838	0.000347846201506537	0.0238630774441106	False	False	30226858	AGAGAT	ATCTCT	-0.0026522943186824827	0.0727390408965828	0.9709515470398696	2.0	0.03646314669523069	0.0006059596003770119	3.488327051723112	13.0	0.06914576460731418	False	False										N6AMT1	-
chr21	ENSG00000156239.7	30242519	-0.18950866151464604	0.0557694300723052	False	False	30242533	A	T	-0.20514057926356724	0.07157201013643606	0.00463032616729917	4.0	2.866212348549559	0.0006059596003770119	3.488327051723112	13.0	0.06914576460731418	False	False										N6AMT1	-
chr21	ENSG00000156239.7	30249954	-0.19095574307039	0.0565901702840642	False	False	30249968	AAGG	CCTT	-0.20586571172040494	0.07293906546402865	0.005302265945169324	11.0	2.822434184078376	0.0006059596003770119	3.488327051723112	13.0	0.06914576460731418	False	False										N6AMT1	-
chr21	ENSG00000156239.7	30262087	-0.00116667757080428	0.029769260229197996	False	False	30262117	GT	AC	-0.061307244218313975	0.07991347170719812	0.44413977191513376	35.0	0.7671703269624287	0.0006059596003770119	3.488327051723112	13.0	0.06914576460731418	False	False										N6AMT1	-
chr21	ENSG00000156239.7	30266899	-0.005079107618022979	0.0226666713903774	False	False	30266923	A	T	-0.0628844285419681	0.08068520078145361	0.4369598010121831	38.0	0.779379959805749	0.0006059596003770119	3.488327051723112	13.0	0.06914576460731418	False	False										N6AMT1	-
chr21	ENSG00000156239.7	30280221	0.189300882527021	0.0616176440662948	False	False	30280233	T	A	0.2615084417263576	0.07703144096724088	0.0008696675558514423	34.0	3.3948273385872296	0.0006059596003770119	3.488327051723112	13.0	0.06914576460731418	False	False										N6AMT1	-
chr21	ENSG00000156239.7	30280363	0.129919468427902	0.043901718171927	False	False	30280373	T	A	0.17490530906635404	0.07400595993942627	0.019193044453959786	14.0	2.3633949104844216	0.0006059596003770119	3.488327051723112	13.0	0.06914576460731418	False	False										N6AMT1	-
chr21	ENSG00000156239.7	30280469	-0.20394204049272696	0.0549305608808432	True	True	30280486	GTT	AAC	-0.2403013237464775	0.07117505580502073	0.000894775762763591	5.0	3.376201409729369	0.0006059596003770119	3.488327051723112	13.0	0.06914576460731418	False	False										N6AMT1	-
chr21	ENSG00000156239.7	30303389	0.150228714865008	0.0587202159501623	False	False	30303422	GT	AC	0.16788995471106902	0.07473374051845645	0.025928923129628682	17.0	2.2465081173022035	0.0006059596003770119	3.488327051723112	13.0	0.06914576460731418	False	False										N6AMT1	-
chr21	ENSG00000198862.9	30226838	0.00581447161922685	0.0186212276255718	False	False	30226858	AGAGAT	ATCTCT	0.02997204414871328	0.07270661769730273	0.6806360689154647	2.0	0.4122326838733578	0.0010307732519263184	3.3397086631145494	13.0	0.10222562487595213	False	False										LTN1	-
chr21	ENSG00000198862.9	30242519	-0.0883482702179539	0.0235721645907428	False	False	30242533	A	T	-0.05261596256983895	0.07302594808348045	0.4721104301880309	4.0	0.7205105027830712	0.0010307732519263184	3.3397086631145494	13.0	0.10222562487595213	False	False										LTN1	-
chr21	ENSG00000198862.9	30249954	-0.0891915889457269	0.0240649679777173	False	False	30249968	AAGG	CCTT	-0.07976864570170021	0.0742980844363104	0.2844257642155193	11.0	1.0736299099350168	0.0010307732519263184	3.3397086631145494	13.0	0.10222562487595213	False	False										LTN1	-
chr21	ENSG00000198862.9	30262087	-0.007076366134365341	0.0223387394421306	False	False	30262117	GT	AC	-0.05574018959946332	0.07993960185037363	0.4866661813258676	35.0	0.6972787993589787	0.0010307732519263184	3.3397086631145494	13.0	0.10222562487595213	False	False										LTN1	-
chr21	ENSG00000198862.9	30266899	-0.0650630730630141	0.0466303926929418	False	False	30266923	A	T	-0.06860318229052212	0.08065473916759985	0.3963327330423665	38.0	0.8505784408770487	0.0010307732519263184	3.3397086631145494	13.0	0.10222562487595213	False	False										LTN1	-
chr21	ENSG00000198862.9	30278382	-0.144665669300367	0.0239890009386679	False	False	30278406	AC	GT	-0.11587090240726827	0.07263467793258767	0.11234365946587796	4.0	1.5952559535654331	0.0010307732519263184	3.3397086631145494	13.0	0.10222562487595213	False	False										LTN1	-
chr21	ENSG00000198862.9	30280221	0.142585864652819	0.0270921089958679	False	False	30280233	T	A	0.11860284273708815	0.07924538065239642	0.13649116778419232	34.0	1.4966530763140646	0.0010307732519263184	3.3397086631145494	13.0	0.10222562487595213	False	False										LTN1	-
chr21	ENSG00000198862.9	30280363	0.169207429182092	0.02612289192204	False	False	30280373	T	A	0.19805946365009072	0.07367559250799922	0.007868261344752455	14.0	2.68826428004073	0.0010307732519263184	3.3397086631145494	13.0	0.10222562487595213	False	False										LTN1	-
chr21	ENSG00000198862.9	30280469	-0.157701034406108	0.0233127521137891	True	True	30280486	GTT	AAC	-0.13935990156681902	0.07260805140028698	0.056471282702253274	5.0	1.9193450158651166	0.0010307732519263184	3.3397086631145494	13.0	0.10222562487595213	False	False										LTN1	-
chr21	ENSG00000198862.9	30303389	0.0328964533867208	0.0286136733611536	False	False	30303422	GT	AC	0.04722421191792695	0.0757252244604822	0.5336899493470231	17.0	0.6236259087296766	0.0010307732519263184	3.3397086631145494	13.0	0.10222562487595213	False	False										LTN1	-
chr21	ENSG00000198862.9	30388885	-0.00973395511920243	0.0212828278123599	False	False	30388895	T	A	-0.08103390623396071	0.07622042158702161	0.2892120108847951	20.0	1.063152165085357	0.0010307732519263184	3.3397086631145494	13.0	0.10222562487595213	False	False										LTN1	-
chr21	ENSG00000198862.9	30444311	-0.0650360383587628	0.0281535916925549	False	False	30444329	GTT	AAC	-0.09338959592162488	0.077044134772453	0.22716438921767526	24.0	1.2121571122506287	0.0010307732519263184	3.3397086631145494	13.0	0.10222562487595213	False	False										LTN1	-
chr21	ENSG00000156253.2	30278382	0.0469592954710099	0.0271329754365023	False	False	30278406	AC	GT	0.022949895707420245	0.07310798190059448	0.753933393956838	4.0	0.3139177844988993	0.09386257132527014	1.6849679091281702	9.0	1.0	False	False										RWDD2B	-
chr21	ENSG00000156253.2	30280221	-0.0795784176436347	0.028254736397255998	False	False	30280233	T	A	-0.038455676248413534	0.07974965451133273	0.6303319483324468	34.0	0.4822049259529875	0.09386257132527014	1.6849679091281702	9.0	1.0	False	False										RWDD2B	-
chr21	ENSG00000156253.2	30280363	-0.107340270547435	0.0370222879602823	False	False	30280373	T	A	-0.06598171907527126	0.07500080650217497	0.3801893446390593	14.0	0.8797467941009118	0.09386257132527014	1.6849679091281702	9.0	1.0	False	False										RWDD2B	-
chr21	ENSG00000156253.2	30280469	0.0160009328595805	0.022125668632937	False	False	30280486	GTT	AAC	-0.01200344605946332	0.07331827499168575	0.8701317128664754	5.0	0.16371697316698333	0.09386257132527014	1.6849679091281702	9.0	1.0	False	False										RWDD2B	-
chr21	ENSG00000156253.2	30303389	0.0115630706311072	0.0213212096921742	False	False	30303422	GT	AC	0.043640566661945886	0.07573758010323046	0.5652194617596814	17.0	0.5762075656822374	0.09386257132527014	1.6849679091281702	9.0	1.0	False	False										RWDD2B	-
chr21	ENSG00000156253.2	30385092	0.0890746497670785	0.0282337653444635	False	False	30385103	A	T	0.10899330317783824	0.07623957826029829	0.15466246985439502	21.0	1.4296157673605134	0.09386257132527014	1.6849679091281702	9.0	1.0	False	False										RWDD2B	-
chr21	ENSG00000156253.2	30388885	-0.0749132084973799	0.0279698015308773	False	False	30388895	T	A	-0.07081794972887044	0.0762799099805738	0.3545108988738018	20.0	0.9283958220048457	0.09386257132527014	1.6849679091281702	9.0	1.0	False	False										RWDD2B	-
chr21	ENSG00000156253.2	30444311	0.132961278329356	0.0317778775465644	True	True	30444329	GTT	AAC	0.12929233313060004	0.07673281635226988	0.09386257132527014	24.0	1.6849679091281702	0.09386257132527014	1.6849679091281702	9.0	1.0	True	False	30378191.0	0.6622048227563415	0.7695439175019071	chr21:30378191						RWDD2B	-
chr21	ENSG00000156253.2	30483589	-0.0625178271075045	0.0286240051754626	False	False	30483616	AAC	GTT	-0.016789879671346854	0.07351109862667439	0.8195881362683972	6.0	0.22839924834498995	0.09386257132527014	1.6849679091281702	9.0	1.0	False	False										RWDD2B	-
chr21	ENSG00000156256.10	30303389	0.00385792524907334	0.0164176688690344	False	False	30303422	GT	AC	-0.029112750786526163	0.07577767116236186	0.7013093890152842	17.0	0.384186401349666	0.011267926661529277	2.55994057559923	7.0	0.3357812217043662	False	False										USP16	+
chr21	ENSG00000156256.10	30385092	0.0134247992799749	0.0196550003769811	False	False	30385103	A	T	0.020698109369800315	0.07668006828484013	0.787542913290788	21.0	0.2699281551617031	0.011267926661529277	2.55994057559923	7.0	0.3357812217043662	False	False										USP16	+
chr21	ENSG00000156256.10	30388885	0.00285655475052304	0.015997088202309	False	False	30388895	T	A	-0.04753766262685781	0.0763854556833503	0.5345478209508787	20.0	0.6223391901191416	0.011267926661529277	2.55994057559923	7.0	0.3357812217043662	False	False										USP16	+
chr21	ENSG00000156256.10	30444311	0.0043112134853591794	0.0158692114425538	False	False	30444329	GTT	AAC	-0.02358691141912346	0.07736079472534628	0.7608258511061528	24.0	0.30489489544237464	0.011267926661529277	2.55994057559923	7.0	0.3357812217043662	False	False										USP16	+
chr21	ENSG00000156256.10	30483589	-0.0113512890799129	0.0190412232405643	False	False	30483616	AAC	GTT	-0.06540449414584115	0.07336404053778572	0.3738157172201193	6.0	0.8915061611438229	0.011267926661529277	2.55994057559923	7.0	0.3357812217043662	False	False										USP16	+
chr21	ENSG00000156256.10	30508829	0.0273426730142955	0.0272025485943426	False	False	30508863	T	A	0.01146482383994092	0.07432452945382266	0.8775816668569786	10.0	0.15425356775469315	0.011267926661529277	2.55994057559923	7.0	0.3357812217043662	False	False										USP16	+
chr21	ENSG00000156261.8	30385092	0.0999911040970965	0.040989140165812	False	False	30385103	A	T	0.20129672755501568	0.07512654529978235	0.008099535060653137	21.0	2.6794354345959635	1.776386661357705e-11	7.217046595340423	7.0	1.0773160965280488e-08	False	False										CCT8	-
chr21	ENSG00000156261.8	30388885	-0.0548776865354297	0.0300908761751662	False	False	30388895	T	A	-0.08250427739957457	0.07621119640428795	0.2805216420684445	20.0	1.082574231769081	1.776386661357705e-11	7.217046595340423	7.0	1.0773160965280488e-08	False	False										CCT8	-
chr21	ENSG00000156261.8	30483589	-0.0263040256174511	0.0368978149646158	False	False	30483616	AAC	GTT	-0.09927721388830812	0.07315825256149679	0.17642822333816352	6.0	1.357020027301168	1.776386661357705e-11	7.217046595340423	7.0	1.0773160965280488e-08	False	False										CCT8	-
chr21	ENSG00000156261.8	30506496	-0.0556160763674107	0.0273516470332623	False	False	30506511	CT	AG	-0.004579920708404025	0.07352069112423684	0.9503957109809896	6.0	0.06229430978368765	1.776386661357705e-11	7.217046595340423	7.0	1.0773160965280488e-08	False	False										CCT8	-
chr21	ENSG00000156261.8	30508829	0.0579121281747117	0.0344865125072183	False	False	30508863	T	A	0.11713486004698673	0.07381773224817964	0.11430066576141312	10.0	1.5868119553330668	1.776386661357705e-11	7.217046595340423	7.0	1.0773160965280488e-08	False	False										CCT8	-
chr21	ENSG00000156261.8	30539860	0.0687497846418316	0.0311574664175901	False	False	30539870	T	A	0.05823702994924086	0.07420326154551952	0.433578602963401	10.0	0.7848311345925909	1.776386661357705e-11	7.217046595340423	7.0	1.0773160965280488e-08	False	False										CCT8	-
chr21	ENSG00000156265.11	30385092	-0.0274083933974754	0.0664209833163339	False	False	30385103	A	T	-0.0709274293799412	0.07650333709605531	0.35518094158926816	21.0	0.9271154968166531	0.13628494585843265	1.4969843170536128	12.0	1.0	False	False										MAP3K7CL	+
chr21	ENSG00000156265.11	30388885	-0.000394027490667463	0.0188100239754951	False	False	30388895	T	A	-0.04054033947239959	0.07640904392428792	0.5964052075434685	20.0	0.5305699088784588	0.13628494585843265	1.4969843170536128	12.0	1.0	False	False										MAP3K7CL	+
chr21	ENSG00000156265.11	30444311	0.0625828292559733	0.0457840969372026	True	False	30444329	GTT	AAC	0.11507063451030627	0.07686829661434934	0.13628494585843265	24.0	1.4969843170536128	0.13628494585843265	1.4969843170536128	12.0	1.0	True	False	30598750.0	0.31904407098793064	0.4837153377890774	chr21:30598750						MAP3K7CL	+
chr21	ENSG00000156265.11	30483589	0.0455653355528512	0.0615030441673277	False	False	30483616	AAC	GTT	0.10000735688606807	0.07315287689263107	0.17325255474674134	6.0	1.367100804973839	0.13628494585843265	1.4969843170536128	12.0	1.0	False	False										MAP3K7CL	+
chr21	ENSG00000156265.11	30506496	-0.007171899733706371	0.0386599156274434	False	False	30506511	CT	AG	-0.034767285246437685	0.0734770137204751	0.6366481045083024	6.0	0.47317226825114467	0.13628494585843265	1.4969843170536128	12.0	1.0	False	False										MAP3K7CL	+
chr21	ENSG00000156265.11	30508829	0.0281699692065762	0.045294139449609	False	False	30508863	T	A	0.0006886525278111418	0.07432939699963814	0.9926180092065502	10.0	0.009264874405136025	0.13628494585843265	1.4969843170536128	12.0	1.0	False	False										MAP3K7CL	+
chr21	ENSG00000156265.11	30539860	0.0118743375362557	0.029841182735945	False	False	30539870	T	A	-0.07716333838166789	0.07410779886076653	0.2991571506571532	10.0	1.041231011686666	0.13628494585843265	1.4969843170536128	12.0	1.0	False	False										MAP3K7CL	+
chr21	ENSG00000156265.11	30551865	0.00332222223196324	0.0244407919317348	False	False	30551882	AAAC	GTTT	-0.04234530038951282	0.07286707788898479	0.5618483737113347	3.0	0.5811307605065098	0.13628494585843265	1.4969843170536128	12.0	1.0	False	False										MAP3K7CL	+
chr21	ENSG00000156265.11	30553232	0.00109818912581006	0.0171162109722781	False	False	30553282	ATCT	AGAT	0.021783986289793757	0.07472577270137445	0.7709919256951522	12.0	0.29151905028602104	0.13628494585843265	1.4969843170536128	12.0	1.0	False	False										MAP3K7CL	+
chr21	ENSG00000156265.11	30558549	-0.00217981891187235	0.0136566157814915	False	False	30558592	ATCT	AGAT	-0.09976615512038316	0.07355332307198419	0.17664979088020194	8.0	1.3563786237468203	0.13628494585843265	1.4969843170536128	12.0	1.0	False	False										MAP3K7CL	+
chr21	ENSG00000156265.11	30559019	-0.0477208145945317	0.0466007007441149	False	False	30559042	GT	AC	-0.06722891932726223	0.07375488396928633	0.3632215530294665	8.0	0.9115182033946159	0.13628494585843265	1.4969843170536128	12.0	1.0	False	False										MAP3K7CL	+
chr21	ENSG00000156265.11	30566037	-0.00522008296199939	0.0380613585232492	False	False	30566064	GTTT	AAAC	-0.06539880456248019	0.07336406795441848	0.373857373532858	6.0	0.891428275257485	0.13628494585843265	1.4969843170536128	12.0	1.0	False	False										MAP3K7CL	+
chr21	ENSG00000156273.11	30506496	-0.00671339114738081	0.0169624551911108	False	False	30506511	CT	AG	-0.07790463370161135	0.0732980169359647	0.2892364008140841	6.0	1.0628477680326758	0.007392356734839011	2.7102596845193605	33.0	0.6487074960646013	False	False										BACH1	+
chr21	ENSG00000156273.11	30508829	0.090727003047097	0.0323387447894306	True	False	30508863	T	A	0.02071728160208424	0.07431346160641618	0.7807301142814005	10.0	0.27878235186793565	0.007392356734839011	2.7102596845193605	33.0	0.6487074960646013	False	False										BACH1	+
chr21	ENSG00000156273.11	30539860	-0.00384414258565571	0.026028725456506	False	False	30539870	T	A	0.13929561199727086	0.07360476550743851	0.060023204937984014	10.0	1.8924808881184958	0.007392356734839011	2.7102596845193605	33.0	0.6487074960646013	False	False										BACH1	+
chr21	ENSG00000156273.11	30551865	0.00643554301845905	0.0174967319958562	False	False	30551882	AAAC	GTTT	0.06936915954120226	0.07275680562247007	0.3415920679767497	3.0	0.9534387738399888	0.007392356734839011	2.7102596845193605	33.0	0.6487074960646013	False	False										BACH1	+
chr21	ENSG00000156273.11	30553232	-0.00379983385865204	0.0155408644871641	False	False	30553282	ATCT	AGAT	-0.07437395892649065	0.0745365012839442	0.3197139514374427	12.0	0.9978192918281158	0.007392356734839011	2.7102596845193605	33.0	0.6487074960646013	False	False										BACH1	+
chr21	ENSG00000156273.11	30558549	0.00636070594841317	0.0240128863405471	False	False	30558592	ATCT	AGAT	-0.013237613690368423	0.07391564996129724	0.8580645237485878	8.0	0.17909081090810583	0.007392356734839011	2.7102596845193605	33.0	0.6487074960646013	False	False										BACH1	+
chr21	ENSG00000156273.11	30559019	-0.0679777258466038	0.0358955169104666	False	False	30559042	GT	AC	-0.0680840438182315	0.07375059740342857	0.35713628513485074	8.0	0.9231659975010095	0.007392356734839011	2.7102596845193605	33.0	0.6487074960646013	False	False										BACH1	+
chr21	ENSG00000156273.11	30566037	-0.00669756039462199	0.0251946429906575	False	False	30566064	GTTT	AAAC	-0.08686593952338517	0.07324355182579516	0.23714819725017314	6.0	1.1859875355306355	0.007392356734839011	2.7102596845193605	33.0	0.6487074960646013	False	False										BACH1	+
chr21	ENSG00000156273.11	30696878	-0.0327060552193181	0.0338319034318275	False	False	30696922	GT	AC	0.02198475631657045	0.07903783391870388	0.7812526245659319	31.0	0.27815484340301333	0.007392356734839011	2.7102596845193605	33.0	0.6487074960646013	False	False										BACH1	+
chr21	ENSG00000156273.11	30716956	0.0191584454610079	0.0572841844865166	False	False	30716996	GT	AC	0.12446071698428413	0.07819824821820512	0.11343504859951825	30.0	1.5916049249209239	0.007392356734839011	2.7102596845193605	33.0	0.6487074960646013	False	False										BACH1	+
chr21	ENSG00000156273.11	30718599	-0.0535334651703615	0.0448956694814182	False	False	30718611	A	T	-0.0028483232850625394	0.0783257272706827	0.9710357347842112	28.0	0.03636510485525573	0.007392356734839011	2.7102596845193605	33.0	0.6487074960646013	False	False										BACH1	+
chr21	ENSG00000156273.11	30729172	0.0436872170714836	0.0339989857499245	False	False	30729190	CT	AG	-0.02306485504017587	0.07271994597169927	0.7514618934914661	2.0	0.31717370979830095	0.007392356734839011	2.7102596845193605	33.0	0.6487074960646013	False	False										BACH1	+
chr21	ENSG00000156273.11	30740103	0.0403952114286642	0.0364671055172157	False	False	30740137	GTTTT	AAAAC	-0.02387976789452322	0.07369995563259325	0.7462959558688979	7.0	0.3240133279532474	0.007392356734839011	2.7102596845193605	33.0	0.6487074960646013	False	False										BACH1	+
chr21	ENSG00000156273.11	30754098	0.0038611447857109	0.0148921358733726	False	False	30754138	GT	AC	0.0265553614659742	0.07310145366695142	0.7168155963489009	4.0	0.3632672147254394	0.007392356734839011	2.7102596845193605	33.0	0.6487074960646013	False	False										BACH1	+
chr21	ENSG00000156273.11	30796324	-0.00258076183617704	0.0166695391674811	False	False	30796335	A	T	0.036942576544575945	0.08159392322300507	0.6513747610344203	41.0	0.452761371010533	0.007392356734839011	2.7102596845193605	33.0	0.6487074960646013	False	False										BACH1	+
chr21	ENSG00000156273.11	30798603	-0.00554877250515762	0.0240290192766936	False	False	30798621	A	T	0.14745581985884418	0.0779495290281653	0.06032879464039277	30.0	1.8916832686130065	0.007392356734839011	2.7102596845193605	33.0	0.6487074960646013	False	False										BACH1	+
chr21	ENSG00000156273.11	30811663	0.0184707098734019	0.0269158321067	False	False	30811673	A	T	0.12540297523747945	0.0781888974740573	0.11070785703342784	30.0	1.603846316915871	0.007392356734839011	2.7102596845193605	33.0	0.6487074960646013	False	False										BACH1	+
chr21	ENSG00000156273.11	30814149	0.000528182118234311	0.013738722734206999	False	False	30814159	T	A	0.0703646081894183	0.07255900069293543	0.33340694572094964	2.0	0.9697571289218322	0.007392356734839011	2.7102596845193605	33.0	0.6487074960646013	False	False										BACH1	+
chr21	ENSG00000156273.11	30815517	-0.0660258841622195	0.0301716252910027	False	False	30815529	T	A	-0.14872445984810587	0.07698410048531236	0.05508696312948778	26.0	1.9318854011482631	0.007392356734839011	2.7102596845193605	33.0	0.6487074960646013	False	False										BACH1	+
chr21	ENSG00000156273.11	30818717	-0.0659291200980351	0.0254409663268334	False	False	30818742	AATT	AATT	-0.031724685562597284	0.0728957848475637	0.6639120858371337	3.0	0.43520603597229224	0.007392356734839011	2.7102596845193605	33.0	0.6487074960646013	False	False										BACH1	+
chr21	ENSG00000156273.11	30833847	0.0358205637956898	0.0326253715809954	False	False	30833857	T	A						0.007392356734839011	2.7102596845193605	33.0	0.6487074960646013	False	False										BACH1	+
chr21	ENSG00000156273.11	30846762	0.008009401180567241	0.0193143381024808	False	False	30846806	AC	GT	0.1392791005002508	0.07828638659450307	0.07712242548121649	31.0	1.779097318946004	0.007392356734839011	2.7102596845193605	33.0	0.6487074960646013	False	False										BACH1	+
chr21	ENSG00000156273.11	30867013	0.0213623268002768	0.0244612161811227	False	False	30867042	AAAC	GTTT	0.056463863877495926	0.07301057838804116	0.4402825948720872	4.0	0.7733655194100542	0.007392356734839011	2.7102596845193605	33.0	0.6487074960646013	False	False										BACH1	+
chr21	ENSG00000156273.11	30870008	-0.00249065559552853	0.013970690395743	False	False	30870032	AT	AT	-0.09037780052974688	0.07528353465101703	0.2315681443962609	16.0	1.2004988999082011	0.007392356734839011	2.7102596845193605	33.0	0.6487074960646013	False	False										BACH1	+
chr21	ENSG00000156273.11	30914354	0.0138571253252087	0.0227182839687193	False	False	30914376	GT	AC	0.12642603010498055	0.07234728813573597	0.08218544832254042	3.0	1.747488169394595	0.007392356734839011	2.7102596845193605	33.0	0.6487074960646013	False	False										BACH1	+
chr21	ENSG00000156273.11	30930667	0.0014091326612151699	0.0134961762883173	False	False	30930719	AT	AT	0.005247208171367031	0.07832496670829339	0.946669543836798	28.0	0.06699279159491087	0.007392356734839011	2.7102596845193605	33.0	0.6487074960646013	False	False										BACH1	+
chr21	ENSG00000156273.11	30934977	0.00317118442393372	0.0255185240815657	False	False	30934987	A	T						0.007392356734839011	2.7102596845193605	33.0	0.6487074960646013	False	False										BACH1	+
chr21	ENSG00000156273.11	30952808	0.0246395177423214	0.0282299778659066	False	False	30952820	CT	AG	0.06646040825764632	0.07277124659163944	0.36226586057178056	3.0	0.9132784083058684	0.007392356734839011	2.7102596845193605	33.0	0.6487074960646013	False	False										BACH1	+
chr21	ENSG00000156273.11	30966500	-0.0118868378001435	0.0201283564384692	False	False	30966531	GT	AC	-0.01898142735532611	0.07431602317561423	0.7986925922655237	10.0	0.2554150039820027	0.007392356734839011	2.7102596845193605	33.0	0.6487074960646013	False	False										BACH1	+
chr21	ENSG00000156273.11	31001515	-0.0009214165824145981	0.0216889635356866	False	False	31001554	GT	AC	-0.14184030160744315	0.07825764055508849	0.07178697169529366	31.0	1.812478635969052	0.007392356734839011	2.7102596845193605	33.0	0.6487074960646013	False	False										BACH1	+
chr21	ENSG00000156273.11	31004833	-0.00444636870296036	0.015096041201406	False	False	31004856	AC	GT	-0.009722543898531038	0.0762456812402612	0.8986809741492718	19.0	0.1275159948783708	0.007392356734839011	2.7102596845193605	33.0	0.6487074960646013	False	False										BACH1	+
chr21	ENSG00000156273.11	31016221	0.00556104179060183	0.0210180305454739	False	False	31016277	AC	GT	-0.02941512153853302	0.07389013963753921	0.6910259239802977	8.0	0.3980926505596822	0.007392356734839011	2.7102596845193605	33.0	0.6487074960646013	False	False										BACH1	+
chr21	ENSG00000156273.11	31026922	0.00434410553730115	0.0151640312026608	False	False	31026971	AAAG	CTTT	-0.008386182239089917	0.07371838570545869	0.909552306836786	7.0	0.11375971080805881	0.007392356734839011	2.7102596845193605	33.0	0.6487074960646013	False	False										BACH1	+
chr21	ENSG00000156273.11	31056573	0.0112332987823179	0.0197426776526203	False	False	31056616	ATCT	AGAT	0.0009485211333204666	0.07516456898776662	0.9899457679844416	14.0	0.012619258596092565	0.007392356734839011	2.7102596845193605	33.0	0.6487074960646013	False	False										BACH1	+
chr21	ENSG00000171189.12	30811663	0.00104979933430184	0.0188832545989702	False	False	30811673	A	T	-0.12236803370147645	0.07821875933940979	0.11967927933208675	30.0	1.56443332437034	0.046393848047324056	2.0058631351269534	33.0	1.0	False	False										GRIK1	-
chr21	ENSG00000171189.12	30814149	-0.0155051403234874	0.0235615550565911	False	False	30814159	T	A	0.0037343089280168092	0.07273878956651858	0.9591099139896052	2.0	0.05133861795434247	0.046393848047324056	2.0058631351269534	33.0	1.0	False	False										GRIK1	-
chr21	ENSG00000171189.12	30815517	0.002160381631222	0.0154063060513006	False	False	30815529	T	A	0.03854142536508217	0.07779205219709358	0.6209475658331302	26.0	0.495441684292295	0.046393848047324056	2.0058631351269534	33.0	1.0	False	False										GRIK1	-
chr21	ENSG00000171189.12	30818717	0.00415673776174503	0.0155955564734319	False	False	30818742	AATT	AATT	0.08861247660507346	0.0726455922206935	0.224071929471772	3.0	1.2197915096606742	0.046393848047324056	2.0058631351269534	33.0	1.0	False	False										GRIK1	-
chr21	ENSG00000171189.12	30833847	-0.0325065861786684	0.0336543571476832	True	False	30833857	T	A						0.046393848047324056	2.0058631351269534	33.0	1.0	False	False										GRIK1	-
chr21	ENSG00000171189.12	30846762	-0.00567697931624274	0.0161892548809772	False	False	30846806	AC	GT	-0.1047368160323022	0.07862212631343886	0.18470379961665695	31.0	1.3321544575728368	0.046393848047324056	2.0058631351269534	33.0	1.0	False	False										GRIK1	-
chr21	ENSG00000171189.12	30867013	0.0029648904022657697	0.0136119430967832	False	False	30867042	AAAC	GTTT	-0.02173250033766433	0.07310997131744651	0.7665997372548674	4.0	0.2972576783445984	0.046393848047324056	2.0058631351269534	33.0	1.0	False	False										GRIK1	-
chr21	ENSG00000171189.12	30870008	0.00934705449305487	0.0208780774103604	False	False	30870032	AT	AT	0.1037622103734701	0.07518485423839072	0.16931804381375254	16.0	1.3800945871952928	0.046393848047324056	2.0058631351269534	33.0	1.0	False	False										GRIK1	-
chr21	ENSG00000171189.12	30914354	-2.27394379015293e-05	0.0117476636821382	False	False	30914376	GT	AC	-0.052370045546174124	0.07283241395854753	0.4730037748126168	3.0	0.719048603496521	0.046393848047324056	2.0058631351269534	33.0	1.0	False	False										GRIK1	-
chr21	ENSG00000171189.12	30930667	0.00378087418149474	0.0149902239597158	False	False	30930719	AT	AT	-0.01847026932442885	0.07831268336074325	0.8138429429034597	28.0	0.23585284696920072	0.046393848047324056	2.0058631351269534	33.0	1.0	False	False										GRIK1	-
chr21	ENSG00000171189.12	30934977	-0.00692818768034458	0.0242264669926829	False	False	30934987	A	T						0.046393848047324056	2.0058631351269534	33.0	1.0	False	False										GRIK1	-
chr21	ENSG00000171189.12	30952808	-0.00015466349246183998	0.0131432039441745	False	False	30952820	CT	AG	-0.012175051472687722	0.0729270900881977	0.8675901823904821	3.0	0.16694826926404535	0.046393848047324056	2.0058631351269534	33.0	1.0	False	False										GRIK1	-
chr21	ENSG00000171189.12	30966500	-0.00101483910392383	0.0124896833250269	False	False	30966531	GT	AC	0.05588625596633631	0.07421324829955657	0.4523984667748315	10.0	0.7530495867901559	0.046393848047324056	2.0058631351269534	33.0	1.0	False	False										GRIK1	-
chr21	ENSG00000171189.12	30995769	0.0048165182188287395	0.0200216811755737	False	False	30995779	A	T	-0.06372839984137482	0.07543923537916014	0.3993956642509609	16.0	0.8447646575561607	0.046393848047324056	2.0058631351269534	33.0	1.0	False	False										GRIK1	-
chr21	ENSG00000171189.12	31001515	-0.0038705599156777896	0.0236115907961629	False	False	31001554	GT	AC	0.04501745699544343	0.078976793607587	0.5694713273862801	31.0	0.5700086688644547	0.046393848047324056	2.0058631351269534	33.0	1.0	False	False										GRIK1	-
chr21	ENSG00000171189.12	31004833	-0.0022300803853272	0.0127557456885593	False	False	31004856	AC	GT	-0.03896301537408211	0.0761913855318394	0.6097384179965417	19.0	0.5113834733691772	0.046393848047324056	2.0058631351269534	33.0	1.0	False	False										GRIK1	-
chr21	ENSG00000171189.12	31016221	0.0048032201486114205	0.0202602977619459	False	False	31016277	AC	GT	-0.00517299641426546	0.07392113801477518	0.9442860421322979	8.0	0.06997993474114933	0.046393848047324056	2.0058631351269534	33.0	1.0	False	False										GRIK1	-
chr21	ENSG00000171189.12	31026922	0.0021670648481449803	0.0131403818535173	False	False	31026971	AAAG	CTTT	-0.06615431700251515	0.07355948518412825	0.369651870465443	7.0	0.8993308862470003	0.046393848047324056	2.0058631351269534	33.0	1.0	False	False										GRIK1	-
chr21	ENSG00000171189.12	31108524	-0.004950989433107829	0.0220438103183055	False	False	31108552	ATGATT	AATCAT	-0.1306288965976732	0.07269527248586355	0.07396789077154539	5.0	1.7969379868969544	0.046393848047324056	2.0058631351269534	33.0	1.0	False	False										GRIK1	-
chr21	ENSG00000171189.12	31140184	-0.0040208744103334	0.020451737377531	False	False	31140222	GT	AC	-0.10749732652960227	0.07835436008309299	0.17199137241675838	30.0	1.3719380314714311	0.046393848047324056	2.0058631351269534	33.0	1.0	False	False										GRIK1	-
chr21	ENSG00000171189.12	31151655	-0.000130400671024074	0.0197364678705862	False	False	31151695	GT	AC	-0.0021698214947487838	0.07624910567049616	0.9773306471107142	19.0	0.028457009110709804	0.046393848047324056	2.0058631351269534	33.0	1.0	False	False										GRIK1	-
chr21	ENSG00000171189.12	31151814	0.00114802599244749	0.0206729262901751	False	False	31151838	GT	AC	0.06957324054913118	0.0737430024169189	0.3466918619770225	8.0	0.9434554909466087	0.046393848047324056	2.0058631351269534	33.0	1.0	False	False										GRIK1	-
chr21	ENSG00000171189.12	31171814	-0.00385906877108169	0.013986357696724	False	False	31171865	GTTT	AAAC	-0.03873335342892247	0.07386665460826834	0.6006567680483434	8.0	0.5243685886999249	0.046393848047324056	2.0058631351269534	33.0	1.0	False	False										GRIK1	-
chr21	ENSG00000171189.12	31202625	-0.00146342256047953	0.0161532493119745	False	False	31202688	AC	GT	0.03841497126221008	0.08213881995212655	0.6406988568863282	43.0	0.4676835056140288	0.046393848047324056	2.0058631351269534	33.0	1.0	False	False										GRIK1	-
chr21	ENSG00000171189.12	31220366	0.00125386210527964	0.0134243673454513	False	False	31220386	ATT	AAT	-0.003681751519497215	0.07352096390516505	0.9601145960703362	6.0	0.05007757412220981	0.046393848047324056	2.0058631351269534	33.0	1.0	False	False										GRIK1	-
chr21	ENSG00000171189.12	31248430	0.00101744020710492	0.0149077748229286	False	False	31248460	GT	AC	-0.06604953417402679	0.07744556809970153	0.3949707693210847	25.0	0.8528510513215711	0.046393848047324056	2.0058631351269534	33.0	1.0	False	False										GRIK1	-
chr21	ENSG00000171189.12	31271290	-0.00250658574840151	0.0193574938617308	False	False	31271301	A	T	-0.0670512782970593	0.08119570528551859	0.4102213159990336	40.0	0.8257983357774715	0.046393848047324056	2.0058631351269534	33.0	1.0	False	False										GRIK1	-
chr21	ENSG00000171189.12	31278259	-0.000216440792691909	0.0152444766472413	False	False	31278281	GTTT	AAAC	-0.019438554627417736	0.07623487812667089	0.7990412936755931	19.0	0.25498243199285875	0.046393848047324056	2.0058631351269534	33.0	1.0	False	False										GRIK1	-
chr21	ENSG00000171189.12	31285991	0.0030759453625280398	0.0181514931555937	False	False	31286012	AT	AT	-0.0029219480956573203	0.08006373511704985	0.9709341039455996	35.0	0.03649527581227073	0.046393848047324056	2.0058631351269534	33.0	1.0	False	False										GRIK1	-
chr21	ENSG00000171189.12	31327057	-0.0114710395244392	0.0262175882942751	False	False	31327095	GT	AC	-0.10559649070201582	0.07538595638718427	0.1630712196238649	17.0	1.400744857035035	0.046393848047324056	2.0058631351269534	33.0	1.0	False	False										GRIK1	-
chr21	ENSG00000171189.12	31337079	0.000916898394692038	0.0145835848723668	False	False	31337095	T	A	-0.027182721957300416	0.08134877489143699	0.7387297372944694	40.0	0.3341503543670668	0.046393848047324056	2.0058631351269534	33.0	1.0	False	False										GRIK1	-
chr21	ENSG00000171189.12	31363116	0.0177997972190828	0.0317603564567329	False	False	31363127	T	A	0.0801118181456533	0.07534993019594438	0.2891575360517992	16.0	1.0631969789132627	0.046393848047324056	2.0058631351269534	33.0	1.0	False	False										GRIK1	-
chr21	ENSG00000171189.12	31391208	0.00264511003115492	0.0129483854128763	False	False	31391243	GT	AC	0.03675483873270709	0.07490252399063094	0.6242414233561695	13.0	0.49070227242682113	0.046393848047324056	2.0058631351269534	33.0	1.0	False	False										GRIK1	-
chr21	ENSG00000171189.12	31405021	0.00112533408009233	0.0158280719627095	False	False	31405089	GT	AC	0.021668001113756385	0.07601074223320284	0.7759353336708164	18.0	0.28506498525272156	0.046393848047324056	2.0058631351269534	33.0	1.0	False	False										GRIK1	-
chr21	ENSG00000156282.3	31442759	-0.0052700796007438796	0.0313422922570153	False	False	31442769	T	A										False	False										CLDN17	-
chr21	ENSG00000156282.3	31452997	0.00572762749263285	0.0323395212515328	False	False	31453017	GT	AC										False	False										CLDN17	-
chr21	ENSG00000156282.3	31458873	0.0036937501388076	0.0416774166388889	False	False	31458885	AC	GT										False	False										CLDN17	-
chr21	ENSG00000156282.3	31461767	-0.00316063186317202	0.0316512629452317	False	False	31461820	CT	AG										False	False										CLDN17	-
chr21	ENSG00000156282.3	31479541	-0.00323911583253037	0.0391021009500141	False	False	31479564	AC	GT										False	False										CLDN17	-
chr21	ENSG00000156282.3	31497838	0.0013991445998515599	0.0413798706235903	False	False	31497848	A	T										False	False										CLDN17	-
chr21	ENSG00000156282.3	31521746	-0.000337625615031759	0.0314229508311649	False	False	31521757	T	A										False	False										CLDN17	-
chr21	ENSG00000156282.3	31545504	0.00593673750895677	0.0374337430564502	False	False	31545526	AC	GT										False	False										CLDN17	-
chr21	ENSG00000156282.3	31545892	-3.94808075894729e-06	0.0314302481924959	False	False	31545938	ATTCT	AATAG										False	False										CLDN17	-
chr21	ENSG00000156282.3	31548029	-0.000788379606548701	0.0339759449114091	False	False	31548043	T	A										False	False										CLDN17	-
chr21	ENSG00000156282.3	31553888	-0.0038042055844178103	0.0322891274266448	False	False	31553898	A	T										False	False										CLDN17	-
chr21	ENSG00000156282.3	31556868	0.0135705228836353	0.0407199291392591	False	False	31556880	A	T										False	False										CLDN17	-
chr21	ENSG00000156282.3	31564298	0.0209452221403176	0.0448916154103795	True	False	31564351	CT	AG										False	False										CLDN17	-
chr21	ENSG00000156282.3	31613566	0.00473202474725668	0.0346673553309294	False	False	31613594	GTTT	AAAC										False	False										CLDN17	-
chr21	ENSG00000156282.3	31619152	-0.00859611354936849	0.0381462050194818	False	False	31619163	A	T										False	False										CLDN17	-
chr21	ENSG00000156282.3	31626731	0.0111570659494789	0.0390259537659172	False	False	31626745	A	T										False	False										CLDN17	-
chr21	ENSG00000156284.4	31497838	0.0380900985058594	0.0508064342809659	False	False	31497848	A	T										False	False										CLDN8	-
chr21	ENSG00000156284.4	31521746	-0.0228427447765207	0.0401083640297269	False	False	31521757	T	A										False	False										CLDN8	-
chr21	ENSG00000156284.4	31545504	0.0136909563088854	0.0357726994548704	False	False	31545526	AC	GT										False	False										CLDN8	-
chr21	ENSG00000156284.4	31545892	-0.0218977437924683	0.0358683842527731	False	False	31545938	ATTCT	AATAG										False	False										CLDN8	-
chr21	ENSG00000156284.4	31548029	0.00544911648608106	0.0277241801940065	False	False	31548043	T	A										False	False										CLDN8	-
chr21	ENSG00000156284.4	31553888	-0.0613374512026734	0.0949209402763013	False	False	31553898	A	T										False	False										CLDN8	-
chr21	ENSG00000156284.4	31556868	0.051166218321556	0.0916058289167927	False	False	31556880	A	T										False	False										CLDN8	-
chr21	ENSG00000156284.4	31564298	0.029061064409412002	0.0554021806790854	False	False	31564351	CT	AG										False	False										CLDN8	-
chr21	ENSG00000156284.4	31613566	-0.00100081506664189	0.0376856793327957	False	False	31613594	GTTT	AAAC										False	False										CLDN8	-
chr21	ENSG00000156284.4	31619152	-0.0164254812466268	0.14435236647464098	False	False	31619163	A	T										False	False										CLDN8	-
chr21	ENSG00000156284.4	31626731	0.0231828295018661	0.11466404245122802	False	False	31626745	A	T										False	False										CLDN8	-
chr21	ENSG00000156284.4	31651654	-0.0211274106873974	0.125865208001003	False	False	31651665	T	A										False	False										CLDN8	-
chr21	ENSG00000156284.4	31664827	0.0277069076132118	0.139461968540971	False	False	31664844	A	T										False	False										CLDN8	-
chr21	ENSG00000156284.4	31667065	-0.0168812980931987	0.0397565890276189	False	False	31667084	T	A										False	False										CLDN8	-
chr21	ENSG00000156284.4	31669385	0.07864147681833	0.0991285837595369	True	False	31669449	GT	AC										False	False										CLDN8	-
chr21	ENSG00000157538.9	38528508	0.000715141853930453	0.0210014442209219	False	False	38528518	T	A	0.02649797686052246	0.07600189597659011	0.7277768528035538	18.0	0.34864889250505393	0.003468987763150712	2.9613666617080585	16.0	0.2699074556688331	False	False										DSCR3	-
chr21	ENSG00000157538.9	38553146	-0.0389771779846727	0.0305646818363065	False	False	38553158	A	T	-0.08977343692224235	0.08242641924286033	0.27788915431708217	45.0	1.0891342575216671	0.003468987763150712	2.9613666617080585	16.0	0.2699074556688331	False	False										DSCR3	-
chr21	ENSG00000157538.9	38564793	-0.00691587440298619	0.0208978851658562	False	False	38564825	GT	AC	-0.031509246993409186	0.08028204986991506	0.6952414113575989	36.0	0.39248184425366767	0.003468987763150712	2.9613666617080585	16.0	0.2699074556688331	False	False										DSCR3	-
chr21	ENSG00000157538.9	38565667	-0.0129155066426094	0.021066578053889	False	False	38565678	A	T	-0.09592602362708896	0.07820510379255496	0.22175446470161345	29.0	1.2265954391102158	0.003468987763150712	2.9613666617080585	16.0	0.2699074556688331	False	False										DSCR3	-
chr21	ENSG00000157538.9	38571152	0.00782877137960474	0.0275954625190036	False	False	38571162	T	A	0.08313824099552196	0.07620716735352255	0.2768295173403142	20.0	1.0909504169056223	0.003468987763150712	2.9613666617080585	16.0	0.2699074556688331	False	False										DSCR3	-
chr21	ENSG00000157538.9	38601323	-0.0023340760328742897	0.013482356737799999	False	False	38601333	A	T	-0.0852728448365839	0.07426411358319104	0.2523941836508055	11.0	1.1482375635044888	0.003468987763150712	2.9613666617080585	16.0	0.2699074556688331	False	False										DSCR3	-
chr21	ENSG00000157538.9	38633955	0.0155251556177941	0.043540712997461	False	False	38633965	A	T	0.07224706355894485	0.0767220589545117	0.3477043808710624	22.0	0.9416726368329079	0.003468987763150712	2.9613666617080585	16.0	0.2699074556688331	False	False										DSCR3	-
chr21	ENSG00000157538.9	38648259	0.0234835666666374	0.035134564781828	False	False	38648270	T	A	0.0791209194488207	0.07832111331419614	0.31390026087555883	29.0	1.0102118841367338	0.003468987763150712	2.9613666617080585	16.0	0.2699074556688331	False	False										DSCR3	-
chr21	ENSG00000157538.9	38648874	0.0129855113795641	0.0253491511765106	False	False	38648884	A	T						0.003468987763150712	2.9613666617080585	16.0	0.2699074556688331	False	False										DSCR3	-
chr21	ENSG00000157538.9	38672425	0.000652109171428088	0.0128734197866905	False	False	38672457	AAAC	GTTT	0.009120655306731448	0.0741218485106155	0.9022036882612502	9.0	0.1230494852732284	0.003468987763150712	2.9613666617080585	16.0	0.2699074556688331	False	False										DSCR3	-
chr21	ENSG00000157538.9	38675872	0.000372101551546645	0.012499641279303999	False	False	38675900	T	A						0.003468987763150712	2.9613666617080585	16.0	0.2699074556688331	False	False										DSCR3	-
chr21	ENSG00000157538.9	38694285	-0.0401633669933557	0.0283266574191054	False	False	38694319	GT	AC	-0.17761825546691387	0.07525596692260024	0.019393078638014583	20.0	2.3601883376183563	0.003468987763150712	2.9613666617080585	16.0	0.2699074556688331	False	False										DSCR3	-
chr21	ENSG00000157538.9	38698791	0.0036154180442841298	0.014267816633484	False	False	38698814	A	T	0.08899315439014634	0.08026256500215576	0.26925565842641114	37.0	1.1087753598175698	0.003468987763150712	2.9613666617080585	16.0	0.2699074556688331	False	False										DSCR3	-
chr21	ENSG00000157538.9	38715439	-0.00336792679233497	0.0183347095716777	False	False	38715465	T	A	-0.08991208132086306	0.07948543982489108	0.2597056347212493	34.0	1.1311767478288124	0.003468987763150712	2.9613666617080585	16.0	0.2699074556688331	False	False										DSCR3	-
chr21	ENSG00000157538.9	38717818	-0.0039200014054037394	0.0176870458668436	False	False	38717858	AAAT	ATTT	-0.05115103306085924	0.07362447208848917	0.4880846792159417	7.0	0.6947558550828163	0.003468987763150712	2.9613666617080585	16.0	0.2699074556688331	False	False										DSCR3	-
chr21	ENSG00000157538.9	38732710	0.009873709782295641	0.0193220755796502	False	False	38732724	T	A	0.1103388146949577	0.07268072977847809	0.13067036226018486	4.0	1.5181302531118883	0.003468987763150712	2.9613666617080585	16.0	0.2699074556688331	False	False										DSCR3	-
chr21	ENSG00000157538.9	38733174	-0.020421339566573996	0.0321577986178638	False	False	38733193	CT	AG	-0.060524573969688425	0.07678205442247568	0.4316462488724361	22.0	0.788264581156761	0.003468987763150712	2.9613666617080585	16.0	0.2699074556688331	False	False										DSCR3	-
chr21	ENSG00000182670.9	38528508	-0.467334242122642	0.0211677580155743	False	False	38528518	T	A	-0.3756552153412875	0.0704602195472918	3.011710050405216e-07	18.0	5.331451104678344	1.806062154778675e-09	6.329937210347937	28.0	2.5813114588222704e-06	False	False										TTC3	+
chr21	ENSG00000182670.9	38553146	-0.0204667985349607	0.0441495467289916	False	False	38553158	A	T	-0.07344588754705657	0.08253706936398142	0.37500854938200856	45.0	0.889853348477476	1.806062154778675e-09	6.329937210347937	28.0	2.5813114588222704e-06	False	False										TTC3	+
chr21	ENSG00000182670.9	38564793	-0.426223205407792	0.0229328005286921	False	False	38564825	GT	AC	-0.4178412716449476	0.07297408606374982	5.184262890457098e-08	36.0	5.725885642198018	1.806062154778675e-09	6.329937210347937	28.0	2.5813114588222704e-06	False	False										TTC3	+
chr21	ENSG00000182670.9	38565667	-0.391671289665408	0.0218560422735051	False	False	38565678	A	T	-0.4227952453838533	0.07119977894267976	1.7030099349378273e-08	29.0	5.938153905284309	1.806062154778675e-09	6.329937210347937	28.0	2.5813114588222704e-06	False	False										TTC3	+
chr21	ENSG00000182670.9	38571152	0.504701457615953	0.0207087986484973	False	False	38571162	T	A	0.4336501780027607	0.06890740982903111	2.523873605723853e-09	20.0	6.293229989034666	1.806062154778675e-09	6.329937210347937	28.0	2.5813114588222704e-06	False	False										TTC3	+
chr21	ENSG00000182670.9	38601323	0.15490983777221698	0.0297212257921142	False	False	38601333	A	T	0.20216798082735307	0.07299650324685243	0.006201674066750469	11.0	2.769557058694732	1.806062154778675e-09	6.329937210347937	28.0	2.5813114588222704e-06	False	False										TTC3	+
chr21	ENSG00000182670.9	38620636	0.309874677941615	0.0220160077480311	False	False	38620655	G	C	0.2465380906136741	0.07164038035693379	0.0007171877091120548	8.0	3.4413286108385748	1.806062154778675e-09	6.329937210347937	28.0	2.5813114588222704e-06	False	False										TTC3	+
chr21	ENSG00000182670.9	38633955	0.11690063777786501	0.0287158910349035	False	False	38633965	A	T	0.08073574895302038	0.07667196469803521	0.29384318930782644	22.0	1.053002218881308	1.806062154778675e-09	6.329937210347937	28.0	2.5813114588222704e-06	False	False										TTC3	+
chr21	ENSG00000182670.9	38648259	0.14582444930904298	0.0290098334358514	False	False	38648270	T	A	0.07040277633919148	0.07837246654828826	0.3703534465517664	29.0	0.8983100754627091	1.806062154778675e-09	6.329937210347937	28.0	2.5813114588222704e-06	False	False										TTC3	+
chr21	ENSG00000182670.9	38648874	-0.00143383568739345	0.0189336916170631	False	False	38648884	A	T						1.806062154778675e-09	6.329937210347937	28.0	2.5813114588222704e-06	False	False										TTC3	+
chr21	ENSG00000182670.9	38672425	0.011586820477461	0.0201246760927071	False	False	38672457	AAAC	GTTT	0.135561129086667	0.07344068325925708	0.06653708502971918	9.0	1.845858767518748	1.806062154778675e-09	6.329937210347937	28.0	2.5813114588222704e-06	False	False										TTC3	+
chr21	ENSG00000182670.9	38346292	0.00265078217156788	0.0121159320659985	False	False	38346310	AAAT	ATTT	0.012679476552263765	0.0731213638750202	0.8625220879735408	4.0	0.17340317357777485	1.806062154778675e-09	6.329937210347937	28.0	2.5813114588222704e-06	False	False										TTC3	+
chr21	ENSG00000182670.9	38356137	0.0232913728345077	0.0267925832738571	False	False	38356161	A	T	-0.04135093109417888	0.08077606018293668	0.6094446711237389	38.0	0.5119206235180302	1.806062154778675e-09	6.329937210347937	28.0	2.5813114588222704e-06	False	False										TTC3	+
chr21	ENSG00000182670.9	38357160	-0.0126640124205378	0.0206587181012226	False	False	38357185	T	A	-0.04315895165668489	0.08103513309263717	0.5950913113537779	39.0	0.5325955546632686	1.806062154778675e-09	6.329937210347937	28.0	2.5813114588222704e-06	False	False										TTC3	+
chr21	ENSG00000182670.9	38365589	0.00510097603220742	0.0149273258811114	False	False	38365607	AAAC	GTTT	0.03151009198554523	0.07309092989309064	0.6668863144334286	4.0	0.43110810098646607	1.806062154778675e-09	6.329937210347937	28.0	2.5813114588222704e-06	False	False										TTC3	+
chr21	ENSG00000182670.9	38367550	0.0918982830802629	0.0320405750178758	False	False	38367561	A	T	0.20749302397689687	0.07373735041752008	0.005450804178723985	15.0	2.8139473794761725	1.806062154778675e-09	6.329937210347937	28.0	2.5813114588222704e-06	False	False										TTC3	+
chr21	ENSG00000182670.9	38373578	0.00679645323270639	0.0157325468977831	False	False	38373603	AAAAC	GTTTT	0.03932254904702319	0.07924382154105437	0.6204228778166216	32.0	0.4962222704851645	1.806062154778675e-09	6.329937210347937	28.0	2.5813114588222704e-06	False	False										TTC3	+
chr21	ENSG00000182670.9	38383293	0.00242932064399693	0.0144240836925425	False	False	38383304	T	A	-0.045270277993073864	0.07661786774907199	0.5554003173928336	21.0	0.5908579724684675	1.806062154778675e-09	6.329937210347937	28.0	2.5813114588222704e-06	False	False										TTC3	+
chr21	ENSG00000182670.9	38398343	-0.00620481634340783	0.0165233813982866	False	False	38398354	T	A	0.02908402104910028	0.08161511786916342	0.7220748636383365	41.0	0.35635580525319654	1.806062154778675e-09	6.329937210347937	28.0	2.5813114588222704e-06	False	False										TTC3	+
chr21	ENSG00000182670.9	38398791	0.0846749140174827	0.0274989323450166	False	False	38398804	AG	CT	0.19229257242455255	0.07138180991115535	0.0076986253805367815	2.0	2.69385957940668	1.806062154778675e-09	6.329937210347937	28.0	2.5813114588222704e-06	False	False										TTC3	+
chr21	ENSG00000182670.9	38400081	0.0169985464844119	0.0225703664981381	False	False	38400117	GT	AC	0.07666370844790166	0.0743162415255469	0.30364946240998	11.0	1.0315875355664723	1.806062154778675e-09	6.329937210347937	28.0	2.5813114588222704e-06	False	False										TTC3	+
chr21	ENSG00000182670.9	38412307	-0.0370845655704963	0.0286223317937339	False	False	38412317	A	T	-0.13192373196745785	0.0738841483880066	0.07585607089727492	11.0	1.7855485221898106	1.806062154778675e-09	6.329937210347937	28.0	2.5813114588222704e-06	False	False										TTC3	+
chr21	ENSG00000182670.9	38415269	0.0582215309613493	0.0441063852188076	False	False	38415297	ATTT	AAAT	0.2382134566695176	0.0721896806670818	0.0011651114302059086	10.0	3.2998269900664896	1.806062154778675e-09	6.329937210347937	28.0	2.5813114588222704e-06	False	False										TTC3	+
chr21	ENSG00000182670.9	38425170	-0.00575714187249669	0.0249832543922453	False	False	38425186	GT	AC	-0.17303809041661414	0.07280702164183782	0.01850195727395339	8.0	2.3766676141189595	1.806062154778675e-09	6.329937210347937	28.0	2.5813114588222704e-06	False	False										TTC3	+
chr21	ENSG00000182670.9	38439272	-0.0125090173235228	0.0265558931360908	False	False	38439315	GT	AC	0.06672974667569354	0.07791283203544921	0.3929893754829902	27.0	0.8564667068620027	1.806062154778675e-09	6.329937210347937	28.0	2.5813114588222704e-06	False	False										TTC3	+
chr21	ENSG00000182670.9	38445597	0.376289519575795	0.0228000428902372	False	False	38445632	CGG	CCG	0.33333474413563025	0.07147413117562564	6.165240635883768e-06	17.0	4.663711732522679	1.806062154778675e-09	6.329937210347937	28.0	2.5813114588222704e-06	False	False										TTC3	+
chr21	ENSG00000182670.9	38473652	-0.17721441885048397	0.0239862246129699	False	False	38473686	GT	AC	-0.15704856634893274	0.07423187628331193	0.03577351825261933	14.0	2.115648616364542	1.806062154778675e-09	6.329937210347937	28.0	2.5813114588222704e-06	False	False										TTC3	+
chr21	ENSG00000182670.9	38490416	-0.323349179028245	0.022620731451904002	False	False	38490431	T	A	-0.2949668113466229	0.0706331467646728	4.5847101005736954e-05	8.0	4.176039506343368	1.806062154778675e-09	6.329937210347937	28.0	2.5813114588222704e-06	False	False										TTC3	+
chr21	ENSG00000185808.9	38528508	0.435097058662794	0.0275430754803994	False	False	38528518	T	A	0.4008510161876676	0.06965308182855731	3.862328961324321e-08	18.0	5.754964542334454	1.0564423533013084e-16	9.1481658213443	20.0	4.4559626417666764e-13	False	False										PIGP	-
chr21	ENSG00000185808.9	38345354	-0.0221999686253368	0.0360359087563882	False	False	38345368	A	T	0.12563730003113754	0.07654034373643084	0.10257433903342823	23.0	1.6414519963977907	1.0564423533013084e-16	9.1481658213443	20.0	4.4559626417666764e-13	False	False										PIGP	-
chr21	ENSG00000185808.9	38346292	-0.0401137903214692	0.0293569260361152	False	False	38346310	AAAT	ATTT	0.07182580489620845	0.07293836874397558	0.32602098421358616	4.0	0.9847465213861254	1.0564423533013084e-16	9.1481658213443	20.0	4.4559626417666764e-13	False	False										PIGP	-
chr21	ENSG00000185808.9	38356137	0.024556535490927	0.0547417572280874	False	False	38356161	A	T	0.1448905680243811	0.0799921043202321	0.07205419537812659	38.0	1.8113108694370788	1.0564423533013084e-16	9.1481658213443	20.0	4.4559626417666764e-13	False	False										PIGP	-
chr21	ENSG00000185808.9	38357160	0.0157944243513131	0.0227765720396673	False	False	38357185	T	A	-0.023417252231545088	0.08108846826874064	0.7731382559795376	39.0	0.28878646657791623	1.0564423533013084e-16	9.1481658213443	20.0	4.4559626417666764e-13	False	False										PIGP	-
chr21	ENSG00000185808.9	38365589	0.0564898692271722	0.0245835441151145	False	False	38365607	AAAC	GTTT	0.05927264089225037	0.07299867239440562	0.4178419467294117	4.0	0.8119687515959925	1.0564423533013084e-16	9.1481658213443	20.0	4.4559626417666764e-13	False	False										PIGP	-
chr21	ENSG00000185808.9	38367550	-0.0776915456374648	0.0279524441785802	False	False	38367561	A	T	-0.05120253877009369	0.0752789622618724	0.497290150249376	15.0	0.6801706244564819	1.0564423533013084e-16	9.1481658213443	20.0	4.4559626417666764e-13	False	False										PIGP	-
chr21	ENSG00000185808.9	38373578	0.0368888613662256	0.0284480465087242	False	False	38373603	AAAAC	GTTTT	0.033407557326100186	0.07926089136569771	0.6739676388850601	32.0	0.4214885393095416	1.0564423533013084e-16	9.1481658213443	20.0	4.4559626417666764e-13	False	False										PIGP	-
chr21	ENSG00000185808.9	38383293	-0.10065156540362401	0.0273732393345507	False	False	38383304	T	A	-0.1900691469265192	0.07529837586665873	0.012511993292220459	21.0	2.524213102060806	1.0564423533013084e-16	9.1481658213443	20.0	4.4559626417666764e-13	False	False										PIGP	-
chr21	ENSG00000185808.9	38398343	-0.069833671418463	0.0288737171331029	False	False	38398354	T	A	-0.034376847580668904	0.08160139836834561	0.6741553722688056	41.0	0.42127767744240263	1.0564423533013084e-16	9.1481658213443	20.0	4.4559626417666764e-13	False	False										PIGP	-
chr21	ENSG00000185808.9	38398791	-0.0423678212076859	0.027159258501009	False	False	38398804	AG	CT	0.02567781684545435	0.07271531245340307	0.7243859820845587	2.0	0.3531280548633967	1.0564423533013084e-16	9.1481658213443	20.0	4.4559626417666764e-13	False	False										PIGP	-
chr21	ENSG00000185808.9	38400081	0.0009234785536929481	0.0129066397704524	False	False	38400117	GT	AC	0.03865425817138314	0.07447989468922397	0.6044057939604224	11.0	0.518989162547457	1.0564423533013084e-16	9.1481658213443	20.0	4.4559626417666764e-13	False	False										PIGP	-
chr21	ENSG00000185808.9	38412307	-0.009381781999122709	0.0198249037431195	False	False	38412317	A	T	0.07068581590656721	0.07434915808495975	0.34301735131522604	11.0	0.9507278592959131	1.0564423533013084e-16	9.1481658213443	20.0	4.4559626417666764e-13	False	False										PIGP	-
chr21	ENSG00000185808.9	38415269	-0.022863983156957004	0.0260896626203369	False	False	38415297	ATTT	AAAT	-0.016575276813667442	0.07431920329899608	0.8237650676031097	10.0	0.22302818219112078	1.0564423533013084e-16	9.1481658213443	20.0	4.4559626417666764e-13	False	False										PIGP	-
chr21	ENSG00000185808.9	38425170	0.00400056911821805	0.0155247426261357	False	False	38425186	GT	AC	0.028842604845203037	0.0738913729425292	0.6967406658311301	8.0	0.390337920336601	1.0564423533013084e-16	9.1481658213443	20.0	4.4559626417666764e-13	False	False										PIGP	-
chr21	ENSG00000185808.9	38439272	0.305080917008525	0.0251069114399774	False	False	38439315	GT	AC	0.2170572471141452	0.07622520194420157	0.004969186281335304	27.0	2.8475785118029022	1.0564423533013084e-16	9.1481658213443	20.0	4.4559626417666764e-13	False	False										PIGP	-
chr21	ENSG00000185808.9	38445597	-0.531827949624084	0.0213431919385223	True	True	38445632	CGG	CCG	-0.4876763218079487	0.0661838177407052	6.666989122068503e-12	17.0	7.368513005982305	1.0564423533013084e-16	9.1481658213443	20.0	4.4559626417666764e-13	False	False										PIGP	-
chr21	ENSG00000185808.9	38473652	0.25386132553088503	0.0235549711275085	False	False	38473686	GT	AC	0.2442806992527643	0.07288745832971531	0.0009827258127652974	14.0	3.351477810458567	1.0564423533013084e-16	9.1481658213443	20.0	4.4559626417666764e-13	False	False										PIGP	-
chr21	ENSG00000185808.9	38490416	0.554659196007756	0.0224636216066689	False	False	38490431	T	A	0.5273323438505413	0.06280860853988378	1.2414339671013788e-14	8.0	8.395860951380298	1.0564423533013084e-16	9.1481658213443	20.0	4.4559626417666764e-13	False	False										PIGP	-
chr21	ENSG00000157540.15	38648259	-0.00593878045960634	0.0166842089138236	False	False	38648270	T	A	0.0008633225245529147	0.07856739085267132	0.9912462970350964	29.0	0.010988305901258797	0.012971205286042129	2.5152213084184374	21.0	0.6875420273328383	False	False										DYRK1A	+
chr21	ENSG00000157540.15	38648874	-0.00521115285615323	0.015652658699633	False	False	38648884	A	T						0.012971205286042129	2.5152213084184374	21.0	0.6875420273328383	False	False										DYRK1A	+
chr21	ENSG00000157540.15	38672425	-0.0007899784716826281	0.0171529650904428	False	False	38672457	AAAC	GTTT	0.0823112988513355	0.07387340114040829	0.266653621834709	9.0	1.1142210535953208	0.012971205286042129	2.5152213084184374	21.0	0.6875420273328383	False	False										DYRK1A	+
chr21	ENSG00000157540.15	38675872	-0.0069946488254246	0.0190917653191205	False	False	38675900	T	A						0.012971205286042129	2.5152213084184374	21.0	0.6875420273328383	False	False										DYRK1A	+
chr21	ENSG00000157540.15	38694285	0.00487474883288191	0.0168239027625451	False	False	38694319	GT	AC	0.06889591508104267	0.07629020281865795	0.3677554915607168	20.0	0.9030768373339954	0.012971205286042129	2.5152213084184374	21.0	0.6875420273328383	False	False										DYRK1A	+
chr21	ENSG00000157540.15	38698791	5.21896480519234e-05	0.0145108810979858	False	False	38698814	A	T	-0.016592311537021297	0.08057120329240533	0.8371148286850074	37.0	0.20593352040188898	0.012971205286042129	2.5152213084184374	21.0	0.6875420273328383	False	False										DYRK1A	+
chr21	ENSG00000157540.15	38715439	0.011674418068563999	0.0218614572805538	False	False	38715465	T	A	0.015766752787124375	0.07979876798956978	0.8436281612493631	34.0	0.19758140613380387	0.012971205286042129	2.5152213084184374	21.0	0.6875420273328383	False	False										DYRK1A	+
chr21	ENSG00000157540.15	38717818	0.00117571523198937	0.0159528129145492	False	False	38717858	AAAT	ATTT	0.10937698605769536	0.07327867723706376	0.13725016134098306	7.0	1.4926168181754975	0.012971205286042129	2.5152213084184374	21.0	0.6875420273328383	False	False										DYRK1A	+
chr21	ENSG00000157540.15	38732710	-0.0389359984172196	0.0265985977073886	False	False	38732724	T	A	-0.10116876596663443	0.07275204687907502	0.16600038877668785	4.0	1.390596832757054	0.012971205286042129	2.5152213084184374	21.0	0.6875420273328383	False	False										DYRK1A	+
chr21	ENSG00000157540.15	38733174	-0.00591017611101941	0.0171749735386387	False	False	38733193	CT	AG	-0.04868838466580445	0.07683184748629696	0.5271329769225953	22.0	0.6337005585410148	0.012971205286042129	2.5152213084184374	21.0	0.6875420273328383	False	False										DYRK1A	+
chr21	ENSG00000157540.15	38740406	0.00615120646135433	0.0182127086405332	False	False	38740424	CCGGG	CCCGG	0.06927153906433954	0.07295157920446932	0.34356396592704164	4.0	0.9495550311554555	0.012971205286042129	2.5152213084184374	21.0	0.6875420273328383	False	False										DYRK1A	+
chr21	ENSG00000157540.15	38756135	0.00233510632357643	0.016758535753128	False	False	38756162	GT	AC	-0.05031943881652148	0.07571376657332192	0.5071856038038747	17.0	0.6646009186161894	0.012971205286042129	2.5152213084184374	21.0	0.6875420273328383	False	False										DYRK1A	+
chr21	ENSG00000157540.15	38768823	0.0684133489554421	0.0333106462976894	False	False	38768841	T	A	0.1829381582345345	0.0760764518659585	0.017281101613234227	24.0	2.4046620701614607	0.012971205286042129	2.5152213084184374	21.0	0.6875420273328383	False	False										DYRK1A	+
chr21	ENSG00000157540.15	38780308	0.00230065892226115	0.0138551581389077	False	False	38780318	A	T	0.028967323968983105	0.07534620451554379	0.7011043975106439	15.0	0.3844563127663212	0.012971205286042129	2.5152213084184374	21.0	0.6875420273328383	False	False										DYRK1A	+
chr21	ENSG00000157540.15	38829316	0.0351202227800279	0.027391326386172993	False	False	38829386	ATTT	AAAT	0.11631708885787813	0.07662797942780611	0.13090771550798566	23.0	1.5179453996625933	0.012971205286042129	2.5152213084184374	21.0	0.6875420273328383	False	False										DYRK1A	+
chr21	ENSG00000157540.15	38854151	-0.000687787838351828	0.0270815186522686	False	False	38854162	A	T	-0.024756264750799856	0.07622591603466093	0.7457461084855013	19.0	0.3247749064706924	0.012971205286042129	2.5152213084184374	21.0	0.6875420273328383	False	False										DYRK1A	+
chr21	ENSG00000157540.15	38867455	-0.04590776762091099	0.0285925903658357	False	False	38867504	GT	AC	-0.12795075154279612	0.07991995204536029	0.11142931838559422	37.0	1.6009863403092999	0.012971205286042129	2.5152213084184374	21.0	0.6875420273328383	False	False										DYRK1A	+
chr21	ENSG00000157540.15	38888135	0.00606098454598153	0.017329263008604	False	False	38888145	A	T	0.0007495969725148647	0.07715165330544882	0.9922594912295776	23.0	0.009715889944019184	0.012971205286042129	2.5152213084184374	21.0	0.6875420273328383	False	False										DYRK1A	+
chr21	ENSG00000157540.15	38917812	-0.0527657026734257	0.0317645615443537	False	False	38917825	GT	AC	-0.14852199338456867	0.07174300690223451	0.03978644169265025	1.0	2.0701947102239844	0.012971205286042129	2.5152213084184374	21.0	0.6875420273328383	False	False										DYRK1A	+
chr21	ENSG00000157540.15	38945938	-0.0118072269467779	0.0201961180183758	False	False	38945968	AAAT	ATTT	-0.07263719781303861	0.07352623893867193	0.324494763407328	7.0	0.9879085189387307	0.012971205286042129	2.5152213084184374	21.0	0.6875420273328383	False	False										DYRK1A	+
chr21	ENSG00000157540.15	38958095	0.0429173693410976	0.0314590489607587	False	False	38958105	T	A	0.15902957235563425	0.0785432878759024	0.044578329256893534	33.0	2.024737907673274	0.012971205286042129	2.5152213084184374	21.0	0.6875420273328383	False	False										DYRK1A	+
chr21	ENSG00000157540.15	38986662	-0.00592143037686404	0.0168371920644773	False	False	38986685	GT	AC	0.08058794937557305	0.07368169551276814	0.27551059095988417	8.0	1.0937309302499445	0.012971205286042129	2.5152213084184374	21.0	0.6875420273328383	False	False										DYRK1A	+
chr21	ENSG00000157542.8	38888135	-0.00944820553267935	0.0232446078841019	False	False	38888145	A	T	-0.1295714365845135	0.07650129328277444	0.09217254779249094	23.0	1.6937156357027066	0.057264386206130335	1.9134830984525428	27.0	1.0	False	False										KCNJ6	-
chr21	ENSG00000157542.8	38917812	-0.00458620230913977	0.0175223163031896	False	False	38917825	GT	AC	-0.056446541449473926	0.07243195674338604	0.4367700172722075	1.0	0.7793043842437436	0.057264386206130335	1.9134830984525428	27.0	1.0	False	False										KCNJ6	-
chr21	ENSG00000157542.8	38945938	0.0195426542785567	0.0371451131563434	False	False	38945968	AAAT	ATTT	0.10059426522158584	0.0733470307705138	0.17189433774817595	7.0	1.3714838101125382	0.057264386206130335	1.9134830984525428	27.0	1.0	False	False										KCNJ6	-
chr21	ENSG00000157542.8	38958095	-0.007714986739175091	0.0222071997967314	False	False	38958105	T	A	-0.030243850697881287	0.07951933565893915	0.7042088380215527	33.0	0.38033329186247333	0.057264386206130335	1.9134830984525428	27.0	1.0	False	False										KCNJ6	-
chr21	ENSG00000157542.8	38986662	-0.040096539693567	0.0346163412892494	False	False	38986685	GT	AC	-0.049262208535556434	0.07383237678925697	0.5054740573220406	8.0	0.6672168861117358	0.057264386206130335	1.9134830984525428	27.0	1.0	False	False										KCNJ6	-
chr21	ENSG00000157542.8	39035766	0.0856685642114805	0.0306055889082413	True	False	39035777	A	T	0.09730387583804022	0.07655805530982264	0.2054818654956298	22.0	1.270981550462082	0.057264386206130335	1.9134830984525428	27.0	1.0	False	False										KCNJ6	-
chr21	ENSG00000157542.8	39041871	-0.0093935705779452	0.0206204512515996	False	False	39041905	GT	AC	0.002318002129439268	0.07738211536034338	0.9761384955620116	24.0	0.029955269620700917	0.057264386206130335	1.9134830984525428	27.0	1.0	False	False										KCNJ6	-
chr21	ENSG00000157542.8	39073698	-0.0309855829114227	0.0301018980729707	False	False	39073713	GT	AC	-0.08314014792780823	0.07248746345916385	0.2528484701802874	2.0	1.1469589907038977	0.057264386206130335	1.9134830984525428	27.0	1.0	False	False										KCNJ6	-
chr21	ENSG00000157542.8	39076963	-0.0541177733593355	0.0342839308000207	False	False	39076988	ATC	ATG	-0.11088763471185953	0.07287136746393992	0.12978498820084336	5.0	1.521690048793606	0.057264386206130335	1.9134830984525428	27.0	1.0	False	False										KCNJ6	-
chr21	ENSG00000157542.8	39099762	-0.00408898696894925	0.0177356015590023	False	False	39099778	GT	AC	-0.07430777483519134	0.07495679940736345	0.32287220144442863	14.0	0.9913413515878007	0.057264386206130335	1.9134830984525428	27.0	1.0	False	False										KCNJ6	-
chr21	ENSG00000157542.8	39100198	0.008639532616665991	0.0241630092946095	False	False	39100218	AAC	GTT	0.0769888392521847	0.07291019744228328	0.2923576285480751	4.0	1.0559406222035008	0.057264386206130335	1.9134830984525428	27.0	1.0	False	False										KCNJ6	-
chr21	ENSG00000157542.8	39100984	0.0178154247769035	0.0236509607087541	False	False	39101014	GT	AC	-0.026002505563959312	0.07451039710091162	0.7275135461771107	11.0	0.3489782174794124	0.057264386206130335	1.9134830984525428	27.0	1.0	False	False										KCNJ6	-
chr21	ENSG00000157542.8	39101638	0.0213583929123283	0.0262902865115155	False	False	39101648	G	C	-0.008232376169205495	0.07737970103090594	0.9154011332960248	24.0	0.10638935094770438	0.057264386206130335	1.9134830984525428	27.0	1.0	False	False										KCNJ6	-
chr21	ENSG00000157542.8	39103404	0.00517179275070169	0.0172786920900873	False	False	39103438	GT	AC	0.018500440170732702	0.07536493539444236	0.8063722839683702	15.0	0.24547808704281038	0.057264386206130335	1.9134830984525428	27.0	1.0	False	False										KCNJ6	-
chr21	ENSG00000157542.8	39150987	-0.0367267571340168	0.0273209812194718	False	False	39151025	GT	AC	-0.07512484897668112	0.07581374564869195	0.3231118327053484	18.0	0.990913301194706	0.057264386206130335	1.9134830984525428	27.0	1.0	False	False										KCNJ6	-
chr21	ENSG00000157542.8	39191549	-0.0191441722420271	0.0249592450455094	False	False	39191559	A	T	-0.08343560791980394	0.07427570633685808	0.26279632938037456	11.0	1.1233229818293953	0.057264386206130335	1.9134830984525428	27.0	1.0	False	False										KCNJ6	-
chr21	ENSG00000157542.8	39198914	0.00877859754035182	0.0202264848968818	False	False	39198924	A	T	-0.031427241175905084	0.07621162124164185	0.6805831543521278	19.0	0.4123680964122216	0.057264386206130335	1.9134830984525428	27.0	1.0	False	False										KCNJ6	-
chr21	ENSG00000157542.8	39208107	-0.00514131840254583	0.0169993142448241	False	False	39208141	AACCCT	AGGGTT	-0.07300168855590294	0.07293212555747633	0.3181426029152641	4.0	1.000953804621693	0.057264386206130335	1.9134830984525428	27.0	1.0	False	False										KCNJ6	-
chr21	ENSG00000157542.8	39248921	0.000217476383753872	0.0123336196055107	False	False	39248949	AT	AT	-0.04169566175334041	0.07325979224763336	0.569942369307151	5.0	0.5691479660821367	0.057264386206130335	1.9134830984525428	27.0	1.0	False	False										KCNJ6	-
chr21	ENSG00000157542.8	39250568	0.00174351054650409	0.0145517738402214	False	False	39250579	T	A	0.06102701952693498	0.07770479111969564	0.43336287895736	26.0	0.7853700994180604	0.057264386206130335	1.9134830984525428	27.0	1.0	False	False										KCNJ6	-
chr21	ENSG00000157542.8	39253774	-0.0315482989792644	0.0282105680775688	False	False	39253797	AG	CT	0.01283377852881045	0.07808044999560586	0.8696453582415251	27.0	0.1643660932990614	0.057264386206130335	1.9134830984525428	27.0	1.0	False	False										KCNJ6	-
chr21	ENSG00000157542.8	39263543	0.00608919428569914	0.0179887657232238	False	False	39263560	AC	GT	0.09746437714440304	0.07239298597919099	0.1798106750137363	2.0	1.3463234846041396	0.057264386206130335	1.9134830984525428	27.0	1.0	False	False										KCNJ6	-
chr21	ENSG00000157542.8	39320042	-0.004168657148059429	0.0175543068851657	False	False	39320067	ATT	AAT						0.057264386206130335	1.9134830984525428	27.0	1.0	False	False										KCNJ6	-
chr21	ENSG00000157542.8	39328330	0.0037574904513099205	0.0185939091551688	False	False	39328340	T	A	0.0384003925820719	0.07597251594044438	0.6138853880083917	18.0	0.505451110927725	0.057264386206130335	1.9134830984525428	27.0	1.0	False	False										KCNJ6	-
chr21	ENSG00000157542.8	39333655	0.00421138080244238	0.0265010118199047	False	False	39333678	T	A	-0.11999917328310047	0.07526200207533147	0.1126570045823205	17.0	1.594419095614684	0.057264386206130335	1.9134830984525428	27.0	1.0	False	False										KCNJ6	-
chr21	ENSG00000157542.8	39338659	0.0129018612265293	0.028115114293168	False	False	39338702	AC	GT	0.14081098871902145	0.07358883328151528	0.057264386206130335	10.0	1.9134830984525428	0.057264386206130335	1.9134830984525428	27.0	1.0	True	False	38962996.0	0.0708227531717202	0.244276517485915	chr21:38962996						KCNJ6	-
chr21	ENSG00000157542.8	39345716	0.00735965443082265	0.0244265515251818	False	False	39345738	AC	GT						0.057264386206130335	1.9134830984525428	27.0	1.0	False	False										KCNJ6	-
chr21	ENSG00000157542.8	39360234	0.00698761201700944	0.0202040340653805	False	False	39360245	T	A	0.11504620153814687	0.0790274896696802	0.14743909627472346	33.0	1.4557744655564537	0.057264386206130335	1.9134830984525428	27.0	1.0	False	False										KCNJ6	-
chr21	ENSG00000157542.8	39365715	-0.000744617221348026	0.0182579366457559	False	False	39365746	GT	AC	-0.07479883965106482	0.07739762509925699	0.3352384478554412	25.0	0.9664229303565915	0.057264386206130335	1.9134830984525428	27.0	1.0	False	False										KCNJ6	-
chr21	ENSG00000157542.8	39384168	-0.00410568336476759	0.0199528921382885	False	False	39384186	T	A						0.057264386206130335	1.9134830984525428	27.0	1.0	False	False										KCNJ6	-
chr21	ENSG00000157542.8	39388448	-0.013883405664395	0.0259480979689595	False	False	39388459	T	A						0.057264386206130335	1.9134830984525428	27.0	1.0	False	False										KCNJ6	-
chr21	ENSG00000157551.13	39559836	-0.0451847774082183	0.0474838501271663	False	False	39559846	A	T	-0.1009520449166868	0.07698699962681851	0.1915609086565622	24.0	1.3112869108555314	0.026733543200236184	2.233506634737812	10.0	0.6810000483365949	False	False										KCNJ15	+
chr21	ENSG00000157551.13	39583932	-0.00508752126441488	0.0313986616252515	False	False	39583942	A	T	0.0056374095102780675	0.07647069612710355	0.941319453682846	20.0	0.07371986650818518	0.026733543200236184	2.233506634737812	10.0	0.6810000483365949	False	False										KCNJ15	+
chr21	ENSG00000157551.13	39609872	0.105646196935215	0.0622491758900063	True	False	39609890	AAC	GTT	0.15369742945467227	0.07225834149353183	0.03472630667094565	4.0	2.1270544864142837	0.026733543200236184	2.233506634737812	10.0	0.6810000483365949	False	False										KCNJ15	+
chr21	ENSG00000157551.13	39648950	-0.06621158273089499	0.0495945912202946	False	False	39648970	GT	AC	-0.1483372652134726	0.07391660920196574	0.04627385795989961	12.0	2.006819127865618	0.026733543200236184	2.233506634737812	10.0	0.6810000483365949	False	False										KCNJ15	+
chr21	ENSG00000157551.13	39713082	-0.0255565808044442	0.0297674264768518	False	False	39713092	T	A	-0.01563842653551696	0.0813688942477159	0.8478502675037379	40.0	0.1921917051976646	0.026733543200236184	2.233506634737812	10.0	0.6810000483365949	False	False										KCNJ15	+
chr21	ENSG00000157551.13	39726572	-0.0013795938085455698	0.0125349343954281	False	False	39726591	AC	GT	-0.0366593345608454	0.07367142436070134	0.6193559982745779	7.0	0.4976058882933807	0.026733543200236184	2.233506634737812	10.0	0.6810000483365949	False	False										KCNJ15	+
chr21	ENSG00000157551.13	39728654	-0.00145307591830845	0.0164026284715693	False	False	39728669	AC	GT	-0.01070727296441694	0.07312305043082085	0.8837411401316628	4.0	0.14642814955520375	0.026733543200236184	2.233506634737812	10.0	0.6810000483365949	False	False										KCNJ15	+
chr21	ENSG00000157551.13	39734878	0.0080558137465747	0.028388480822817003	False	False	39734901	ATTT	AAAT	0.08283639196839084	0.07427943233215377	0.2662515905345957	11.0	1.1151995830820716	0.026733543200236184	2.233506634737812	10.0	0.6810000483365949	False	False										KCNJ15	+
chr21	ENSG00000157551.13	39758712	-0.0012568632480417401	0.0191729984104349	False	False	39758723	T	A	-0.04870421598810507	0.0782330912108084	0.5344485086589923	28.0	0.6225526210752141	0.026733543200236184	2.233506634737812	10.0	0.6810000483365949	False	False										KCNJ15	+
chr21	ENSG00000157554.14	39713082	-0.00436533183478668	0.014938900778996	False	False	39713092	T	A	-0.08033406268652171	0.08111582914305161	0.3235813685134755	40.0	0.9903623440111644	0.0013985189182314905	3.2500616556449664	36.0	0.25456517999060463	False	False										ERG	-
chr21	ENSG00000157554.14	39726572	0.0217700880633989	0.0257738148840254	False	False	39726591	AC	GT	0.0654495375123458	0.07356291148307284	0.3747842576371316	7.0	0.889708362445742	0.0013985189182314905	3.2500616556449664	36.0	0.25456517999060463	False	False										ERG	-
chr21	ENSG00000157554.14	39728654	0.00417999421431266	0.0156297609630374	False	False	39728669	AC	GT	0.10812218186034007	0.07269854222511253	0.13862837663716246	4.0	1.4872675372985817	0.0013985189182314905	3.2500616556449664	36.0	0.25456517999060463	False	False										ERG	-
chr21	ENSG00000157554.14	39734878	-0.004589076716887779	0.0177238878343401	False	False	39734901	ATTT	AAAT	-0.16553504503105929	0.0735072992923744	0.025533569755034492	11.0	2.251953841653815	0.0013985189182314905	3.2500616556449664	36.0	0.25456517999060463	False	False										ERG	-
chr21	ENSG00000157554.14	39758712	-0.0108820180806839	0.0228077552273703	False	False	39758723	T	A	0.017403207678617187	0.07831418273178757	0.8244185311915065	28.0	0.2222229367855391	0.0013985189182314905	3.2500616556449664	36.0	0.25456517999060463	False	False										ERG	-
chr21	ENSG00000157554.14	39790193	-0.00514327543074506	0.0192084860668274	False	False	39790224	GT	AC	-0.0675546804844824	0.07563662241438705	0.3730116559517385	17.0	0.8931477679472986	0.0013985189182314905	3.2500616556449664	36.0	0.25456517999060463	False	False										ERG	-
chr21	ENSG00000157554.14	39791433	-0.000416433504430611	0.0177397033803948	False	False	39791452	AC	GT	0.005700183083910852	0.07254644638954844	0.9374550490423736	1.0	0.07857287803323833	0.0013985189182314905	3.2500616556449664	36.0	0.25456517999060463	False	False										ERG	-
chr21	ENSG00000157554.14	39792211	-0.007079181227771759	0.0176241119413567	False	False	39792243	GT	AC	-0.0348669165777469	0.0736761530843345	0.6365989075717461	7.0	0.47324561772159796	0.0013985189182314905	3.2500616556449664	36.0	0.25456517999060463	False	False										ERG	-
chr21	ENSG00000157554.14	39794978	-0.0024864514447174198	0.017625133937645	False	False	39795046	GT	AC	-0.06026632980476913	0.07701143891115038	0.434985226436324	23.0	0.7825633523650893	0.0013985189182314905	3.2500616556449664	36.0	0.25456517999060463	False	False										ERG	-
chr21	ENSG00000157554.14	39798692	-0.005049917034334671	0.0163325132683506	False	False	39798702	A	T	-0.013761421782751068	0.07452854126181459	0.8537143138794279	11.0	0.18464633212674814	0.0013985189182314905	3.2500616556449664	36.0	0.25456517999060463	False	False										ERG	-
chr21	ENSG00000157554.14	39800103	-0.007382436116956941	0.0190288157370828	False	False	39800117	A	T	-0.09013017326710293	0.07898238605751674	0.2555263423030825	32.0	1.14114269986055	0.0013985189182314905	3.2500616556449664	36.0	0.25456517999060463	False	False										ERG	-
chr21	ENSG00000157554.14	39802004	-0.00251685695272383	0.0165100195418111	False	False	39802019	T	A	-0.010631606682736931	0.07331941347383387	0.8848647376419063	5.0	0.1450039788784061	0.0013985189182314905	3.2500616556449664	36.0	0.25456517999060463	False	False										ERG	-
chr21	ENSG00000157554.14	39822015	-0.009441023258632079	0.0180269251752842	False	False	39822027	A	T	-0.05534640966751311	0.07994135570629067	0.4897545834230167	35.0	0.6923376414938363	0.0013985189182314905	3.2500616556449664	36.0	0.25456517999060463	False	False										ERG	-
chr21	ENSG00000157554.14	39822129	0.017733032321909998	0.0352035622424529	False	False	39822152	A	T						0.0013985189182314905	3.2500616556449664	36.0	0.25456517999060463	False	False										ERG	-
chr21	ENSG00000157554.14	39842181	-0.00547209901851519	0.0161575357062258	False	False	39842216	ATT	AAT	-0.01090951516602806	0.07473906124924308	0.8841108588054499	12.0	0.14596805182830078	0.0013985189182314905	3.2500616556449664	36.0	0.25456517999060463	False	False										ERG	-
chr21	ENSG00000157554.14	39845339	-0.0165619054019776	0.0319813408474541	False	False	39845364	AT	AT	-0.17917793189056613	0.07458295037685356	0.017340156715938027	17.0	2.4023980143613772	0.0013985189182314905	3.2500616556449664	36.0	0.25456517999060463	False	False										ERG	-
chr21	ENSG00000157554.14	39845718	0.0239936768208904	0.026025981146768996	True	False	39845738	GT	AC	0.0717066448120127	0.07313480545745657	0.3281266570231069	5.0	0.9804722165252131	0.0013985189182314905	3.2500616556449664	36.0	0.25456517999060463	False	False										ERG	-
chr21	ENSG00000157554.14	39875293	0.00503464361409113	0.0271616709051494	False	False	39875303	T	A	0.010772322598230228	0.07930055703666927	0.8921182545270179	32.0	0.1358417015059429	0.0013985189182314905	3.2500616556449664	36.0	0.25456517999060463	False	False										ERG	-
chr21	ENSG00000157554.14	39879451	-0.012074293683612	0.0189235220484149	False	False	39879486	AATG	ATTC	-0.03921742288894716	0.07307098569536144	0.5921106739621583	4.0	0.5367030773670909	0.0013985189182314905	3.2500616556449664	36.0	0.25456517999060463	False	False										ERG	-
chr21	ENSG00000157554.14	39885054	-0.015317373043546998	0.0220246035676175	False	False	39885064	A	T	-0.05293452635140898	0.07570351788542994	0.4853390200006702	17.0	0.6992346964842552	0.0013985189182314905	3.2500616556449664	36.0	0.25456517999060463	False	False										ERG	-
chr21	ENSG00000157554.14	39960241	-0.0028521180879907	0.0145074069186509	False	False	39960257	ACC	GGT	-0.0673342833036989	0.07257421285770334	0.35469516596007244	2.0	0.9277990163768169	0.0013985189182314905	3.2500616556449664	36.0	0.25456517999060463	False	False										ERG	-
chr21	ENSG00000157554.14	39969397	-0.000437894607156535	0.013312357243931002	False	False	39969451	AC	GT	-0.002978487067035615	0.07669615868188963	0.969067593532836	21.0	0.03883489236259403	0.0013985189182314905	3.2500616556449664	36.0	0.25456517999060463	False	False										ERG	-
chr21	ENSG00000157554.14	39976009	0.00228178682880822	0.0163911488004846	False	False	39976027	A	T	-0.08823417631539368	0.07874860038954448	0.2641993802330521	31.0	1.120453898595366	0.0013985189182314905	3.2500616556449664	36.0	0.25456517999060463	False	False										ERG	-
chr21	ENSG00000157554.14	39982451	0.0045166961408549	0.0149464841968466	False	False	39982474	GT	AC	-0.06446684265173913	0.074797255034298	0.3899088774962157	13.0	0.8618878142276492	0.0013985189182314905	3.2500616556449664	36.0	0.25456517999060463	False	False										ERG	-
chr21	ENSG00000157554.14	40011291	-0.0007109849666002769	0.018230442357213	False	False	40011301	A	T	-0.060059789266667725	0.0761116385422666	0.4311391986995886	19.0	0.7891012520156835	0.0013985189182314905	3.2500616556449664	36.0	0.25456517999060463	False	False										ERG	-
chr21	ENSG00000157554.14	40034217	-0.00643944032077503	0.0378468874757678	False	False	40034229	A	T	-0.12141649754287852	0.07590614526911847	0.111542027751507	20.0	1.5995608407251765	0.0013985189182314905	3.2500616556449664	36.0	0.25456517999060463	False	False										ERG	-
chr21	ENSG00000157554.14	40035276	-0.004879203360955999	0.0142698909553985	False	False	40035295	AG	CT	-0.03910244033452015	0.07346523351898764	0.5951861384887196	6.0	0.5322577559685268	0.0013985189182314905	3.2500616556449664	36.0	0.25456517999060463	False	False										ERG	-
chr21	ENSG00000157554.14	40045692	0.00339864623491084	0.0220289759232143	False	False	40045739	GTTTT	AAAAC	0.1122673531407137	0.07365631659829619	0.12919316624009952	9.0	1.5242053679251002	0.0013985189182314905	3.2500616556449664	36.0	0.25456517999060463	False	False										ERG	-
chr21	ENSG00000157554.14	40057212	0.00256904571757475	0.0134795826367941	False	False	40057245	AAAT	ATTT	0.04709299225645922	0.07550902500762334	0.5336539738928917	16.0	0.6236736900218848	0.0013985189182314905	3.2500616556449664	36.0	0.25456517999060463	False	False										ERG	-
chr21	ENSG00000157554.14	40079327	-0.0112343852443631	0.0201109498320113	False	False	40079338	AT	AT	-0.04088257252075345	0.07778480864632882	0.5998818044528723	26.0	0.5255855639709538	0.0013985189182314905	3.2500616556449664	36.0	0.25456517999060463	False	False										ERG	-
chr21	ENSG00000157554.14	40081636	0.0142023262545425	0.0263475250321553	False	False	40081654	A	T	0.10826022406584657	0.07859229144313451	0.17028411608356506	31.0	1.377491635349229	0.0013985189182314905	3.2500616556449664	36.0	0.25456517999060463	False	False										ERG	-
chr21	ENSG00000157554.14	40082982	-0.000382937777357233	0.01209383342344	False	False	40082998	A	T	0.05967962286139763	0.07440274571602852	0.4235436434539771	11.0	0.8021158666533041	0.0013985189182314905	3.2500616556449664	36.0	0.25456517999060463	False	False										ERG	-
chr21	ENSG00000157554.14	40096462	-0.00305324234311697	0.014395930083618001	False	False	40096542	AGAT	ATCT	-0.010726411054557536	0.07473920931086167	0.8860426481242041	12.0	0.14351785566720857	0.0013985189182314905	3.2500616556449664	36.0	0.25456517999060463	False	False										ERG	-
chr21	ENSG00000157554.14	40096651	0.0166391325265465	0.0416294618240058	False	False	40096729	AGAT	ATCT	0.199819625087898	0.0755957339054314	0.008988043273327386	23.0	2.643265892991633	0.0013985189182314905	3.2500616556449664	36.0	0.25456517999060463	False	False										ERG	-
chr21	ENSG00000157554.14	40105466	0.000784050554965125	0.0134273794738397	False	False	40105510	GTTTT	AAAAC	-0.002215827158077818	0.07453541626897188	0.9763165069938372	11.0	0.029728513893069082	0.0013985189182314905	3.2500616556449664	36.0	0.25456517999060463	False	False										ERG	-
chr21	ENSG00000157554.14	40129239	0.0055085990877857295	0.0322252052670482	False	False	40129260	ATTTT	AAAAT						0.0013985189182314905	3.2500616556449664	36.0	0.25456517999060463	False	False										ERG	-
chr21	ENSG00000157554.14	40129530	-0.00245428701841428	0.0145553384777798	False	False	40129571	ATTT	AAAT	0.033247114323516284	0.07491173193057261	0.6577137920577603	13.0	0.44381718946678944	0.0013985189182314905	3.2500616556449664	36.0	0.25456517999060463	False	False										ERG	-
chr21	ENSG00000157557.7	40079327	-0.0031615001500566397	0.0173202085644652	False	False	40079338	AT	AT	-0.12392601683548612	0.07724978542095506	0.11057691712608532	26.0	1.6042247387507886	0.002672760508734293	3.0519988701746437	20.0	0.2631388540171576	False	False										ETS2	+
chr21	ENSG00000157557.7	40081636	0.00447389572038728	0.0174435190374117	False	False	40081654	A	T	0.07378701046797577	0.07884143410535323	0.3507395848376957	31.0	0.9358912772867196	0.002672760508734293	3.0519988701746437	20.0	0.2631388540171576	False	False										ETS2	+
chr21	ENSG00000157557.7	40082982	0.00431138620161207	0.0294682482153106	False	False	40082998	A	T	0.046968692049696066	0.07445333892845384	0.5289405104484926	11.0	0.6308473565548319	0.002672760508734293	3.0519988701746437	20.0	0.2631388540171576	False	False										ETS2	+
chr21	ENSG00000157557.7	40096462	-0.00155281102892111	0.0128579703015846	False	False	40096542	AGAT	ATCT	-0.02177301018941844	0.07472579057252446	0.7711041207987964	12.0	0.29137209553222243	0.002672760508734293	3.0519988701746437	20.0	0.2631388540171576	False	False										ETS2	+
chr21	ENSG00000157557.7	40096651	0.00982972491626824	0.0211905174230276	False	False	40096729	AGAT	ATCT	0.10009247949747778	0.07676422993367292	0.19405323062813098	23.0	1.3038947903725644	0.002672760508734293	3.0519988701746437	20.0	0.2631388540171576	False	False										ETS2	+
chr21	ENSG00000157557.7	40105466	0.00138349662229577	0.0147011079819797	False	False	40105510	GTTTT	AAAAC	-0.029170063039380714	0.07450388160739149	0.6958729994170778	11.0	0.39152407109600534	0.002672760508734293	3.0519988701746437	20.0	0.2631388540171576	False	False										ETS2	+
chr21	ENSG00000157557.7	40129239	0.00222298855791825	0.0262513180902639	False	False	40129260	ATTTT	AAAAT						0.002672760508734293	3.0519988701746437	20.0	0.2631388540171576	False	False										ETS2	+
chr21	ENSG00000157557.7	40129530	0.069076596053729	0.0339688854097629	False	False	40129571	ATTT	AAAT	0.17584675341598208	0.07378521514279718	0.018214669757064032	13.0	2.3832247839308227	0.002672760508734293	3.0519988701746437	20.0	0.2631388540171576	False	False										ETS2	+
chr21	ENSG00000157557.7	40144954	0.0451824538268757	0.026838334616246	False	False	40144983	AAG	CTT	0.11256047989262502	0.07345234276549359	0.1271435944866222	8.0	1.532428723914081	0.002672760508734293	3.0519988701746437	20.0	0.2631388540171576	False	False										ETS2	+
chr21	ENSG00000157557.7	40171249	-0.0130008161327779	0.0472125418791088	False	False	40171260	A	T	0.1421700073729127	0.07682665862788263	0.06601450951499006	25.0	1.85052961969265	0.002672760508734293	3.0519988701746437	20.0	0.2631388540171576	False	False										ETS2	+
chr21	ENSG00000157557.7	40180504	-0.12316378530152801	0.0284062761662426	False	False	40180552	GT	AC	-0.05917748389143537	0.07867292246506596	0.4530312893372999	30.0	0.7521963343577662	0.002672760508734293	3.0519988701746437	20.0	0.2631388540171576	False	False										ETS2	+
chr21	ENSG00000157557.7	40187095	0.128572789706529	0.0261256335982033	False	False	40187127	GT	AC	0.123551458895997	0.07480030372616503	0.10036840573237596	15.0	1.6517507649207432	0.002672760508734293	3.0519988701746437	20.0	0.2631388540171576	False	False										ETS2	+
chr21	ENSG00000157557.7	40195540	-0.13344595951095098	0.0244580213972725	True	True	40195568	GTTT	AAAC	-0.1184296690147746	0.07340189592320147	0.10837166962912197	8.0	1.6134415538623763	0.002672760508734293	3.0519988701746437	20.0	0.2631388540171576	False	False										ETS2	+
chr21	ENSG00000157557.7	40206698	0.0480798514017945	0.0304377202881846	False	False	40206708	T	A	-0.07912337849925066	0.07471817803635385	0.2910540086235288	13.0	1.0589575465926575	0.002672760508734293	3.0519988701746437	20.0	0.2631388540171576	False	False										ETS2	+
chr21	ENSG00000157557.7	40220817	-0.06699087773705699	0.0310624984694855	False	False	40220834	T	A	-0.13820858382490545	0.07757436121250565	0.07667204637374846	28.0	1.7816270951468054	0.002672760508734293	3.0519988701746437	20.0	0.2631388540171576	False	False										ETS2	+
chr21	ENSG00000157557.7	40228317	0.0010785044163931301	0.0134458709180102	False	False	40228367	AGAG	CTCT	-0.09166568341010986	0.07442882703101039	0.2197184060835554	12.0	1.2315884458573803	0.002672760508734293	3.0519988701746437	20.0	0.2631388540171576	False	False										ETS2	+
chr21	ENSG00000157557.7	40242194	-0.0693513660823939	0.04481485370884901	False	False	40242236	GT	AC	-0.08656368409355078	0.07285274608972298	0.2362612137111222	4.0	1.1882007026467043	0.002672760508734293	3.0519988701746437	20.0	0.2631388540171576	False	False										ETS2	+
chr21	ENSG00000157557.7	40250362	0.0141415507757565	0.0265397773241636	False	False	40250372	A	T	0.13210097878002466	0.07936241648308318	0.09801419840350148	35.0	1.6645281813991033	0.002672760508734293	3.0519988701746437	20.0	0.2631388540171576	False	False										ETS2	+
chr21	ENSG00000157557.7	40276072	-0.0642499739701329	0.0564344490532932	False	False	40276106	GT	AC	-0.14652899054938778	0.07796038390864746	0.06197886749431718	30.0	1.8795314133020145	0.002672760508734293	3.0519988701746437	20.0	0.2631388540171576	False	False										ETS2	+
chr21	ENSG00000157557.7	40285355	-0.009342372071363859	0.0446497474812491	False	False	40285367	A	T						0.002672760508734293	3.0519988701746437	20.0	0.2631388540171576	False	False										ETS2	+
chr21	ENSG00000157557.7	40288530	0.0719127991382276	0.0310876249470322	False	False	40288544	GTTT	AAAC	0.10397973424926092	0.07292610101297088	0.15559546638938654	5.0	1.425823303384432	0.002672760508734293	3.0519988701746437	20.0	0.2631388540171576	False	False										ETS2	+
chr21	ENSG00000157578.9	40682530	-0.0740510568553312	0.0381789329891012	False	False	40682540	A	T	-0.1588686944715531	0.07338541027704241	0.031708118439647034	10.0	2.1648539385662184	3.0120000110975272e-06	4.819562899453287	17.0	0.0011690850641364811	False	False										LCA5L	-
chr21	ENSG00000157578.9	40685516	-0.0697590709351967	0.0433321967181661	False	False	40685540	CCG	CGG	-0.09864735180155726	0.07458758142796093	0.18767492482228126	13.0	1.3225707270966283	3.0120000110975272e-06	4.819562899453287	17.0	0.0011690850641364811	False	False										LCA5L	-
chr21	ENSG00000157578.9	40687561	0.000573142693439722	0.016956734896199	False	False	40687571	A	T	0.060677030949184085	0.08069624712524931	0.4532549997134566	38.0	0.7519188699693403	3.0120000110975272e-06	4.819562899453287	17.0	0.0011690850641364811	False	False										LCA5L	-
chr21	ENSG00000157578.9	40699832	-0.062368537950836	0.0399011746327069	False	False	40699883	AAAT	ATTT	-0.02320222932878314	0.0741049766445175	0.7545635919930739	9.0	0.3130994756274538	3.0120000110975272e-06	4.819562899453287	17.0	0.0011690850641364811	False	False										LCA5L	-
chr21	ENSG00000157578.9	40700118	0.0159970355573879	0.0230101039696523	False	False	40700129	T	A	-0.02078343265151481	0.07855044965833133	0.791663916098436	29.0	0.2645870614607035	3.0120000110975272e-06	4.819562899453287	17.0	0.0011690850641364811	False	False										LCA5L	-
chr21	ENSG00000157578.9	40702857	-0.0013934897618438	0.012824565357411999	False	False	40702872	AAT	ATT	-0.00963905883848416	0.07371755323621564	0.8961106808816819	7.0	0.1307566300742158	3.0120000110975272e-06	4.819562899453287	17.0	0.0011690850641364811	False	False										LCA5L	-
chr21	ENSG00000157578.9	40712309	-0.173633609779775	0.0261803183960045	False	False	40712325	A	T	-0.13379254427764853	0.07909115740051849	0.09270150689448436	34.0	1.6916245592427182	3.0120000110975272e-06	4.819562899453287	17.0	0.0011690850641364811	False	False										LCA5L	-
chr21	ENSG00000157578.9	40713971	0.0703125893794365	0.0253319299972586	False	False	40713981	T	A	0.06991153754857203	0.07354059722200748	0.34302794123414004	7.0	0.9506522953236307	3.0120000110975272e-06	4.819562899453287	17.0	0.0011690850641364811	False	False										LCA5L	-
chr21	ENSG00000157578.9	40717036	0.0690481436527036	0.0290854770799681	False	False	40717064	AC	GT	0.04853577964511191	0.08352564524292191	0.5620956517490739	48.0	0.5810883532111941	3.0120000110975272e-06	4.819562899453287	17.0	0.0011690850641364811	False	False										LCA5L	-
chr21	ENSG00000157578.9	40718984	0.12682891889007	0.0248864794300425	False	False	40719006	AC	GT	0.14017724407600435	0.0735955176783099	0.05840515472801041	10.0	1.9046981188273842	3.0120000110975272e-06	4.819562899453287	17.0	0.0011690850641364811	False	False										LCA5L	-
chr21	ENSG00000157578.9	40724257	0.0960080329009174	0.0516171473754667	False	False	40724269	A	T						3.0120000110975272e-06	4.819562899453287	17.0	0.0011690850641364811	False	False										LCA5L	-
chr21	ENSG00000157578.9	40726667	-0.0772830568640834	0.0446332962001281	False	False	40726677	A	T	-0.14759723228245986	0.07497950129916964	0.050598869878251934	17.0	1.9685011199733657	3.0120000110975272e-06	4.819562899453287	17.0	0.0011690850641364811	False	False										LCA5L	-
chr21	ENSG00000157578.9	40747193	-0.0178679469294084	0.0448082177924892	False	False	40747205	T	A						3.0120000110975272e-06	4.819562899453287	17.0	0.0011690850641364811	False	False										LCA5L	-
chr21	ENSG00000157578.9	40843522	-0.251028212376721	0.0305908553879679	False	False	40843562	GTTT	AAAC	-0.18674699475295967	0.07184079099699188	0.010082396739988007	4.0	2.5994562721445975	3.0120000110975272e-06	4.819562899453287	17.0	0.0011690850641364811	False	False										LCA5L	-
chr21	ENSG00000157578.9	40845811	-0.3728771132637271	0.0265675819195762	False	False	40845828	A	T	-0.3058908895020111	0.07697002063530417	0.00010853132669057608	38.0	3.9741562621032585	3.0120000110975272e-06	4.819562899453287	17.0	0.0011690850641364811	False	False										LCA5L	-
chr21	ENSG00000157578.9	40846817	-0.19220705726898	0.0327746383785721	False	False	40846833	GT	AC	-0.22030256728714998	0.07114065999485583	0.002256346441472532	3.0	3.096718069569217	3.0120000110975272e-06	4.819562899453287	17.0	0.0011690850641364811	False	False										LCA5L	-
chr21	ENSG00000157578.9	40864370	0.3669016927752029	0.0253295632563843	True	True	40864429	GT	AC	0.3611534938269398	0.07639389948484525	5.219298877433834e-06	42.0	4.72751746228878	3.0120000110975272e-06	4.819562899453287	17.0	0.0011690850641364811	False	False										LCA5L	-
chr21	ENSG00000157578.9	40887620	0.345933595909776	0.0257986181543223	False	False	40887630	T	A	0.29601272337446904	0.07159406743674539	5.4706194533853e-05	13.0	4.134598493597273	3.0120000110975272e-06	4.819562899453287	17.0	0.0011690850641364811	False	False										LCA5L	-
chr21	ENSG00000182093.10	40685516	-0.153749072861213	0.04440611335496799	False	False	40685540	CCG	CGG	-0.24152036706420515	0.07273423657526322	0.0010898107649618268	13.0	3.3205870912563586	9.561011432130606e-06	4.556019098285067	18.0	0.003252896551489176	False	False										WRB	+
chr21	ENSG00000182093.10	40687561	0.0324552534224375	0.029449941630371002	False	False	40687571	A	T	0.11078471995530023	0.08034755979409419	0.16996314426831394	38.0	1.378818725039155	9.561011432130606e-06	4.556019098285067	18.0	0.003252896551489176	False	False										WRB	+
chr21	ENSG00000182093.10	40699832	-0.0556587270449034	0.0285393508578	False	False	40699883	AAAT	ATTT	-0.047170681393484286	0.07404241904256736	0.5248755952099375	9.0	0.6370764489253872	9.561011432130606e-06	4.556019098285067	18.0	0.003252896551489176	False	False										WRB	+
chr21	ENSG00000182093.10	40700118	0.137318608792329	0.0292670947563839	False	False	40700129	T	A	0.2218351826745122	0.07660984817780096	0.004306324845200931	29.0	2.8956483787784455	9.561011432130606e-06	4.556019098285067	18.0	0.003252896551489176	False	False										WRB	+
chr21	ENSG00000182093.10	40702857	-0.032057332535066006	0.025942903245544997	False	False	40702872	AAT	ATT	-0.09021446356656096	0.07342037059481066	0.22073892182625687	7.0	1.2287388749974153	9.561011432130606e-06	4.556019098285067	18.0	0.003252896551489176	False	False										WRB	+
chr21	ENSG00000182093.10	40712309	-0.23717519501966	0.0261083538484548	False	False	40712325	A	T	-0.2838756963399436	0.07652544595855766	0.00028764230548941004	34.0	3.7095595168916287	9.561011432130606e-06	4.556019098285067	18.0	0.003252896551489176	False	False										WRB	+
chr21	ENSG00000182093.10	40713971	0.128236509982616	0.0296511439470082	False	False	40713981	T	A	0.14099743936108153	0.07298450260208676	0.05491018489194797	7.0	1.9318818973091165	9.561011432130606e-06	4.556019098285067	18.0	0.003252896551489176	False	False										WRB	+
chr21	ENSG00000182093.10	40717036	0.17898693939590302	0.0279265413750807	False	False	40717064	AC	GT	0.24258273642646735	0.081126406416757	0.003283788490364559	48.0	2.990182200112353	9.561011432130606e-06	4.556019098285067	18.0	0.003252896551489176	False	False										WRB	+
chr21	ENSG00000182093.10	40718984	0.176525166654309	0.0253228963502779	False	False	40719006	AC	GT	0.18092182923514386	0.07310279191810763	0.01424775627470768	10.0	2.474896299963741	9.561011432130606e-06	4.556019098285067	18.0	0.003252896551489176	False	False										WRB	+
chr21	ENSG00000182093.10	40724257	0.0698150516740752	0.0511061539960578	False	False	40724269	A	T						9.561011432130606e-06	4.556019098285067	18.0	0.003252896551489176	False	False										WRB	+
chr21	ENSG00000182093.10	40726667	-0.162495406881486	0.0652011694027112	False	False	40726677	A	T	-0.3095385212717993	0.07208655014477466	2.910393131190764e-05	17.0	4.293984393068321	9.561011432130606e-06	4.556019098285067	18.0	0.003252896551489176	False	False										WRB	+
chr21	ENSG00000182093.10	40747193	0.00250749239769714	0.0350931371345527	False	False	40747205	T	A						9.561011432130606e-06	4.556019098285067	18.0	0.003252896551489176	False	False										WRB	+
chr21	ENSG00000182093.10	40843522	-0.09497354069924198	0.0335425747675777	False	False	40843562	GTTT	AAAC	-0.018022652982598	0.07311536499820466	0.8055685908898889	4.0	0.24649610903317715	9.561011432130606e-06	4.556019098285067	18.0	0.003252896551489176	False	False										WRB	+
chr21	ENSG00000182093.10	40845811	-0.29186335452915996	0.0250908881979846	True	True	40845828	A	T	-0.2833509505844333	0.07753187153220878	0.0003533992615239092	38.0	3.6546383440095584	9.561011432130606e-06	4.556019098285067	18.0	0.003252896551489176	False	False										WRB	+
chr21	ENSG00000182093.10	40846817	-0.24459236364047304	0.027447710512824	False	False	40846833	GT	AC	-0.2667557236017564	0.07028972655501854	0.00019894533046224832	3.0	3.7950883674722533	9.561011432130606e-06	4.556019098285067	18.0	0.003252896551489176	False	False										WRB	+
chr21	ENSG00000182093.10	40864370	0.22692102938508604	0.0279747245759434	False	False	40864429	GT	AC	0.13437837605157754	0.0811801564361116	0.09996626444177872	42.0	1.65531063194406	9.561011432130606e-06	4.556019098285067	18.0	0.003252896551489176	False	False										WRB	+
chr21	ENSG00000182093.10	40871173	-0.25953831742325195	0.0244499271546598	False	False	40871207	ATCT	AGAT	-0.15194661818482966	0.07306379521085034	0.038951995293277385	8.0	2.079643108414177	9.561011432130606e-06	4.556019098285067	18.0	0.003252896551489176	False	False										WRB	+
chr21	ENSG00000182093.10	40887620	0.24734787147894602	0.0239477335542867	False	False	40887630	T	A	0.17344703175765688	0.07381711865548586	0.019885501021980192	13.0	2.349685749279335	9.561011432130606e-06	4.556019098285067	18.0	0.003252896551489176	False	False										WRB	+
chr21	ENSG00000182093.10	40676541	0.0159407126346154	0.0255984630457702	False	False	40676555	A	T	-0.01260306603580318	0.08005771807018831	0.8751136848494401	35.0	0.15742474728987157	9.561011432130606e-06	4.556019098285067	18.0	0.003252896551489176	False	False										WRB	+
chr21	ENSG00000185658.9	40682530	0.0178214853637247	0.0276421871849208	False	False	40682540	A	T	-0.019177374173712756	0.07431574524094556	0.7966594598663358	10.0	0.25805263893319136	0.009953124411028634	2.609185858337267	20.0	0.5775839176682366	False	False										BRWD1	-
chr21	ENSG00000185658.9	40685516	0.0366244792902601	0.0317500208111314	False	False	40685540	CCG	CGG	0.08321274764378782	0.07469321670348955	0.2667553536592414	13.0	1.1140603031479865	0.009953124411028634	2.609185858337267	20.0	0.5775839176682366	False	False										BRWD1	-
chr21	ENSG00000185658.9	40687561	-0.0282047597058513	0.0316155490595215	False	False	40687571	A	T	-0.1408113969227279	0.08003970217844925	0.0805306452100673	38.0	1.7592693762001714	0.009953124411028634	2.609185858337267	20.0	0.5775839176682366	False	False										BRWD1	-
chr21	ENSG00000185658.9	40699832	-0.0837450273082175	0.0266842281248647	False	False	40699883	AAAT	ATTT	-0.06491407791232312	0.0739685915855319	0.3813233906742085	9.0	0.8775897515536875	0.009953124411028634	2.609185858337267	20.0	0.5775839176682366	False	False										BRWD1	-
chr21	ENSG00000185658.9	40700118	-0.0007767370482878459	0.0245944724018009	False	False	40700129	T	A	-0.029940870449042662	0.07853219612915996	0.7035128544297369	29.0	0.3812559933991869	0.009953124411028634	2.609185858337267	20.0	0.5775839176682366	False	False										BRWD1	-
chr21	ENSG00000185658.9	40702857	0.0477749420882325	0.0285644708118644	False	False	40702872	AAT	ATT	0.10743562696226676	0.07329428421198997	0.14440636878090987	7.0	1.465811803980913	0.009953124411028634	2.609185858337267	20.0	0.5775839176682366	False	False										BRWD1	-
chr21	ENSG00000185658.9	40713971	-0.0848648269611205	0.0259288889971841	True	True	40713981	T	A	-0.17555429247354026	0.07257607292240037	0.016541442851532192	7.0	2.4189004089715085	0.009953124411028634	2.609185858337267	20.0	0.5775839176682366	False	False										BRWD1	-
chr21	ENSG00000185658.9	40717036	-0.00995633059150196	0.0231081226711473	False	False	40717064	AC	GT	-0.01596960050502414	0.08361353705853218	0.8488019743823747	48.0	0.19099300265033525	0.009953124411028634	2.609185858337267	20.0	0.5775839176682366	False	False										BRWD1	-
chr21	ENSG00000185658.9	40718984	-0.00214767018747382	0.0173430014478984	False	False	40719006	AC	GT	-0.13242100310673466	0.07367483726521816	0.0739437561571368	10.0	1.7973708259448105	0.009953124411028634	2.609185858337267	20.0	0.5775839176682366	False	False										BRWD1	-
chr21	ENSG00000185658.9	40724257	-0.0315533251080131	0.0436143088263607	False	False	40724269	A	T						0.009953124411028634	2.609185858337267	20.0	0.5775839176682366	False	False										BRWD1	-
chr21	ENSG00000185658.9	40726667	0.00817301994229442	0.0249600523766781	False	False	40726677	A	T	0.11411756479872255	0.0753145580332879	0.13153306937657172	17.0	1.5152125668490852	0.009953124411028634	2.609185858337267	20.0	0.5775839176682366	False	False										BRWD1	-
chr21	ENSG00000185658.9	40747193	0.00043414549700137597	0.0322454326074537	False	False	40747205	T	A						0.009953124411028634	2.609185858337267	20.0	0.5775839176682366	False	False										BRWD1	-
chr21	ENSG00000185658.9	40676541	-0.0312145909233269	0.0370208931689719	False	False	40676555	A	T	-0.12695781055871086	0.07941620783108523	0.11192439986021874	35.0	1.5986385402428749	0.009953124411028634	2.609185858337267	20.0	0.5775839176682366	False	False										BRWD1	-
chr21	ENSG00000185658.9	40474101	-0.00874750454045443	0.0209405860970866	False	False	40474141	AC	GT	-0.03575638999748281	0.07803694718178911	0.6474165948540149	27.0	0.45819821621401163	0.009953124411028634	2.609185858337267	20.0	0.5775839176682366	False	False										BRWD1	-
chr21	ENSG00000185658.9	40496993	-0.0541532616845367	0.0336939596724508	False	False	40497014	GT	AC	-0.12461895542900682	0.0756548971634533	0.10134211144344248	19.0	1.647202760183073	0.009953124411028634	2.609185858337267	20.0	0.5775839176682366	False	False										BRWD1	-
chr21	ENSG00000185658.9	40497841	0.0021890557306489	0.0212938327015155	False	False	40497889	AC	GT	0.032076887809111984	0.07470504658147341	0.6681627415019984	12.0	0.42938046727711887	0.009953124411028634	2.609185858337267	20.0	0.5775839176682366	False	False										BRWD1	-
chr21	ENSG00000185658.9	40508963	8.92963007024908e-05	0.015509889219014	False	False	40508991	T	A	0.043218018235517366	0.08354606797943116	0.6057490213874988	48.0	0.5172956583205991	0.009953124411028634	2.609185858337267	20.0	0.5775839176682366	False	False										BRWD1	-
chr21	ENSG00000185658.9	40557635	0.0811011369173163	0.029463599560252997	False	False	40557647	A	T	0.0968783334649578	0.08126559700574634	0.2350968160345766	41.0	1.1921198764848484	0.009953124411028634	2.609185858337267	20.0	0.5775839176682366	False	False										BRWD1	-
chr21	ENSG00000185658.9	40567669	-0.00503996737509875	0.0232090584785	False	False	40567680	A	T	0.045783914810926585	0.07998011904988955	0.5678471807898902	35.0	0.5724411935717144	0.009953124411028634	2.609185858337267	20.0	0.5775839176682366	False	False										BRWD1	-
chr21	ENSG00000185658.9	40612827	-0.0844798021589763	0.0271446190647289	False	False	40612844	T	A	-0.1637489491431337	0.0763378200134004	0.03339366886971944	24.0	2.145056658866982	0.009953124411028634	2.609185858337267	20.0	0.5775839176682366	False	False										BRWD1	-
chr21	ENSG00000185658.9	40641167	0.0383270899381537	0.0365638589370997	False	False	40641189	T	A	-0.05550519301613634	0.082072774790502	0.4999105313410936	43.0	0.6762923899894726	0.009953124411028634	2.609185858337267	20.0	0.5775839176682366	False	False										BRWD1	-
chr21	ENSG00000205581.6	40682530	0.0390255191246787	0.0506485575601819	False	False	40682540	A	T	0.030281468801431195	0.07429532798555982	0.6840619427921708	10.0	0.40758240958727254	0.08302566997240005	1.742877067427747	13.0	1.0	False	False										HMGN1	-
chr21	ENSG00000205581.6	40685516	0.0665807515086379	0.0535501098721077	False	False	40685540	CCG	CGG	0.0818049876999661	0.07470195250322735	0.27495893868703203	13.0	1.0950850005752109	0.08302566997240005	1.742877067427747	13.0	1.0	False	False										HMGN1	-
chr21	ENSG00000205581.6	40687561	-0.0736431730487284	0.0444030798659272	False	False	40687571	A	T	-0.12210541663004094	0.08024025472681949	0.13013639411138492	38.0	1.5217476196424442	0.08302566997240005	1.742877067427747	13.0	1.0	False	False										HMGN1	-
chr21	ENSG00000205581.6	40699832	-0.0312165405984974	0.0295468605424001	False	False	40699883	AAAT	ATTT	-0.06165715548126718	0.07398390065360745	0.4057193710942029	9.0	0.8333861142297149	0.08302566997240005	1.742877067427747	13.0	1.0	False	False										HMGN1	-
chr21	ENSG00000205581.6	40700118	-0.0622009704131607	0.0544479543625921	False	False	40700129	T	A	-0.060953758655671285	0.07842133115995717	0.43813895865448493	29.0	0.7772599336696158	0.08302566997240005	1.742877067427747	13.0	1.0	False	False										HMGN1	-
chr21	ENSG00000205581.6	40702857	0.0629115392125116	0.0506288153226743	False	False	40702872	AAT	ATT	0.0861937745641208	0.07344661745350027	0.2420894521614177	7.0	1.1735567620754064	0.08302566997240005	1.742877067427747	13.0	1.0	False	False										HMGN1	-
chr21	ENSG00000205581.6	40712309	0.102951912814261	0.0526474348894619	False	False	40712325	A	T	0.08322049598915973	0.07953184472362096	0.2969941255217778	34.0	1.046379551214449	0.08302566997240005	1.742877067427747	13.0	1.0	False	False										HMGN1	-
chr21	ENSG00000205581.6	40713971	-0.11629855616134697	0.053526490265668	False	False	40713981	T	A	-0.12743897542747756	0.07311988768981878	0.08302566997240005	7.0	1.742877067427747	0.08302566997240005	1.742877067427747	13.0	1.0	True	False	40789754.0	0.1852381190448462	0.3623091147725334	chr21:40789754						HMGN1	-
chr21	ENSG00000205581.6	40717036	-0.10174696400081801	0.0607950124385595	False	False	40717064	AC	GT	-0.11469977747567915	0.08307229815412959	0.16951855132639088	48.0	1.3807223349337103	0.08302566997240005	1.742877067427747	13.0	1.0	False	False										HMGN1	-
chr21	ENSG00000205581.6	40718984	-0.0998984498032748	0.0284201161464778	True	True	40719006	AC	GT	-0.046074073443324315	0.0742504787177431	0.5356945499252492	10.0	0.6205222409201023	0.08302566997240005	1.742877067427747	13.0	1.0	False	False										HMGN1	-
chr21	ENSG00000205581.6	40724257	-0.0122467699380716	0.0316003285823156	False	False	40724269	A	T						0.08302566997240005	1.742877067427747	13.0	1.0	False	False										HMGN1	-
chr21	ENSG00000205581.6	40726667	0.0119500305301399	0.032855428880318	False	False	40726677	A	T	0.09550473959281626	0.07546327586389938	0.20735586264583647	17.0	1.265579031647955	0.08302566997240005	1.742877067427747	13.0	1.0	False	False										HMGN1	-
chr21	ENSG00000205581.6	40747193	-0.0123188709576511	0.0410962634092946	False	False	40747205	T	A						0.08302566997240005	1.742877067427747	13.0	1.0	False	False										HMGN1	-
chr21	ENSG00000205581.6	40676541	-0.0426089698216235	0.0367874433498517	False	False	40676555	A	T	-0.09809689403954952	0.0796779173224604	0.22011296415786374	35.0	1.2311678986606367	0.08302566997240005	1.742877067427747	13.0	1.0	False	False										HMGN1	-
chr21	ENSG00000205581.6	40641167	0.000977679511490815	0.0171035566297558	False	False	40641189	T	A	-0.03532947270548468	0.082148178096556	0.6677702285130998	43.0	0.43007007001371145	0.08302566997240005	1.742877067427747	13.0	1.0	False	False										HMGN1	-
chr21	ENSG00000185437.9	40718984	0.0445860073962485	0.0310558417320246	False	False	40719006	AC	GT	0.02283524850735381	0.07431003261406091	0.7589706144312702	10.0	0.30729697867247247	9.712881121650429e-07	5.074592515313673	13.0	0.00034953622833015026	False	False										SH3BGR	+
chr21	ENSG00000185437.9	40724257	0.0259190384685296	0.0399020653617922	False	False	40724269	A	T						9.712881121650429e-07	5.074592515313673	13.0	0.00034953622833015026	False	False										SH3BGR	+
chr21	ENSG00000185437.9	40726667	-0.013148548029683998	0.0274593805609267	False	False	40726677	A	T	-0.10014353366776	0.07542870854512021	0.1860302553651958	17.0	1.327658070770969	9.712881121650429e-07	5.074592515313673	13.0	0.00034953622833015026	False	False										SH3BGR	+
chr21	ENSG00000185437.9	40747193	-0.0142660656072689	0.0445814699782121	False	False	40747205	T	A						9.712881121650429e-07	5.074592515313673	13.0	0.00034953622833015026	False	False										SH3BGR	+
chr21	ENSG00000185437.9	40843522	-0.246365543403996	0.0232305232000849	False	False	40843562	GTTT	AAAC	-0.2603718131486221	0.07060496865299476	0.00029644549764022807	4.0	3.6877264888861085	9.712881121650429e-07	5.074592515313673	13.0	0.00034953622833015026	False	False										SH3BGR	+
chr21	ENSG00000185437.9	40845811	-0.200968517326621	0.0304473491065854	False	False	40845828	A	T	-0.227204588003257	0.07873086758729089	0.004468310557518305	38.0	2.88583874363317	9.712881121650429e-07	5.074592515313673	13.0	0.00034953622833015026	False	False										SH3BGR	+
chr21	ENSG00000185437.9	40846817	-0.0615625919488927	0.0427086212465312	False	False	40846833	GT	AC	-0.07997995301826936	0.07269885447585893	0.27267162943304385	3.0	1.1001542403233915	9.712881121650429e-07	5.074592515313673	13.0	0.00034953622833015026	False	False										SH3BGR	+
chr21	ENSG00000185437.9	40864370	0.249749104916944	0.0307363173568134	False	False	40864429	GT	AC	0.3514547802339698	0.07669689043908351	9.650614650302366e-06	42.0	4.582386303042008	9.712881121650429e-07	5.074592515313673	13.0	0.00034953622833015026	False	False										SH3BGR	+
chr21	ENSG00000185437.9	40871173	-0.28057941829010496	0.0242118740533353	True	True	40871207	ATCT	AGAT	-0.3321519006194165	0.0697252655054697	3.856860520857538e-06	8.0	4.763723712079094	9.712881121650429e-07	5.074592515313673	13.0	0.00034953622833015026	False	False										SH3BGR	+
chr21	ENSG00000185437.9	40921646	0.0676843558316412	0.0488420885065156	False	False	40921674	AT	AT	-0.07382536943963201	0.07392265838108733	0.3192737725920669	9.0	0.9986839090532462	9.712881121650429e-07	5.074592515313673	13.0	0.00034953622833015026	False	False										SH3BGR	+
chr21	ENSG00000185437.9	40943251	-0.0456833237318331	0.0291919607539515	False	False	40943289	GT	AC	-0.08074565993948543	0.07712964971187332	0.2966667257700044	24.0	1.046882233241304	9.712881121650429e-07	5.074592515313673	13.0	0.00034953622833015026	False	False										SH3BGR	+
chr21	ENSG00000185437.9	40945562	-0.0070917241888897	0.0169436215237482	False	False	40945601	GT	AC	-0.06882489132664747	0.0758483097663716	0.3654565746104038	18.0	0.9074017804568395	9.712881121650429e-07	5.074592515313673	13.0	0.00034953622833015026	False	False										SH3BGR	+
chr21	ENSG00000185437.9	40947709	-0.0298446669036738	0.025661070499316003	False	False	40947756	AC	GT	-0.012940461570217191	0.07737584393257077	0.8673822762090578	24.0	0.16724162106062668	9.712881121650429e-07	5.074592515313673	13.0	0.00034953622833015026	False	False										SH3BGR	+
chr21	ENSG00000185437.9	40963511	-0.0268218806970568	0.028668260516677	False	False	40963523	T	A	-0.0827740689039409	0.0785405878185842	0.2935069237511125	30.0	1.0539018258322097	9.712881121650429e-07	5.074592515313673	13.0	0.00034953622833015026	False	False										SH3BGR	+
chr21	ENSG00000183778.13	40843522	-0.00265570273092185	0.0675806624727542	False	False	40843562	GTTT	AAAC	0.023960614724531818	0.07310624781971921	0.7434669097801865	4.0	0.3277505745284446	0.12314924722052865	1.5495221739481835	26.0	1.0	False	False										B3GALT5	+
chr21	ENSG00000183778.13	40845811	0.0557224092759834	0.0756995654833182	False	False	40845828	A	T	0.08988231005338759	0.08051797876362479	0.26604333918451883	38.0	1.1163011222282853	0.12314924722052865	1.5495221739481835	26.0	1.0	False	False										B3GALT5	+
chr21	ENSG00000183778.13	40846817	-0.0450909384072489	0.0516841435647424	False	False	40846833	GT	AC	-0.006477015902637738	0.07293096591053493	0.9293272618535726	3.0	0.08881023063074678	0.12314924722052865	1.5495221739481835	26.0	1.0	False	False										B3GALT5	+
chr21	ENSG00000183778.13	40864370	-0.00657085701788851	0.0738779110538121	False	False	40864429	GT	AC	-0.04776577590990663	0.08182968196205813	0.5602900375679211	42.0	0.5837218814079485	0.12314924722052865	1.5495221739481835	26.0	1.0	False	False										B3GALT5	+
chr21	ENSG00000183778.13	40871173	0.0512080563335021	0.0706093258451303	False	False	40871207	ATCT	AGAT	0.07656335977455868	0.07370514480860206	0.30027806279831604	8.0	1.038779042811446	0.12314924722052865	1.5495221739481835	26.0	1.0	False	False										B3GALT5	+
chr21	ENSG00000183778.13	40887620	0.022545216586566004	0.0712501650619954	False	False	40887630	T	A	0.006547758489159523	0.07495156214346625	0.9304836681662748	13.0	0.08735986685142506	0.12314924722052865	1.5495221739481835	26.0	1.0	False	False										B3GALT5	+
chr21	ENSG00000183778.13	41029582	-0.0403054641290646	0.0269190976092604	False	False	41029642	ACCT	AGGT	-0.0089772788172197	0.07273636560048481	0.9019039685706838	2.0	0.12342215263447069	0.12314924722052865	1.5495221739481835	26.0	1.0	False	False										B3GALT5	+
chr21	ENSG00000183778.13	41049408	-0.0635334544082823	0.0320536414979132	True	False	41049431	GTTT	AAAC	0.040705063275178574	0.07326278734668225	0.5791495784785025	5.0	0.5556035301054093	0.12314924722052865	1.5495221739481835	26.0	1.0	False	False										B3GALT5	+
chr21	ENSG00000183778.13	41054632	-0.0485038088662871	0.0414764610747909	False	False	41054660	AAAC	GTTT	0.036666999004559823	0.07327425031382964	0.6173796008593477	5.0	0.5004076991237311	0.12314924722052865	1.5495221739481835	26.0	1.0	False	False										B3GALT5	+
chr21	ENSG00000183778.13	41072528	0.00524940274947247	0.0183689032292454	False	False	41072540	T	A	-0.04973522223629799	0.07970992025104177	0.5335641718269191	34.0	0.6239527285896134	0.12314924722052865	1.5495221739481835	26.0	1.0	False	False										B3GALT5	+
chr21	ENSG00000183778.13	41079811	0.0018990914337524301	0.0144702924138822	False	False	41079822	T	A	-0.02686193048912352	0.0766688232016116	0.7264999118022409	21.0	0.35036315111406163	0.12314924722052865	1.5495221739481835	26.0	1.0	False	False										B3GALT5	+
chr21	ENSG00000183778.13	41079990	0.00560261687924791	0.0166683809677717	False	False	41080000	A	T	-0.03881597334843516	0.07686510585631062	0.6142249855883025	22.0	0.5049882247088373	0.12314924722052865	1.5495221739481835	26.0	1.0	False	False										B3GALT5	+
chr21	ENSG00000183778.13	41093601	-0.0036285489054981	0.0146589165192257	False	False	41093654	CCTT	AAGG	-0.06165360379888096	0.0767767390015215	0.4230884807848321	22.0	0.803024517590662	0.12314924722052865	1.5495221739481835	26.0	1.0	False	False										B3GALT5	+
chr21	ENSG00000183778.13	41116984	-1.40064510066767e-05	0.0183257263256439	False	False	41116995	T	A	0.09416103509767564	0.0782183434750669	0.23041408991480364	29.0	1.2038229258548627	0.12314924722052865	1.5495221739481835	26.0	1.0	False	False										B3GALT5	+
chr21	ENSG00000183778.13	41117060	-0.005955853033783079	0.019937646007819002	False	False	41117129	CT	AG	0.021403143017130987	0.07472638751770921	0.7748875774501871	12.0	0.28642014859956544	0.12314924722052865	1.5495221739481835	26.0	1.0	False	False										B3GALT5	+
chr21	ENSG00000183778.13	41125669	-0.0124753149308228	0.0209191970694676	False	False	41125679	T	A	0.02559997002209073	0.07389790037963463	0.7294224473872579	8.0	0.34642350987749815	0.12314924722052865	1.5495221739481835	26.0	1.0	False	False										B3GALT5	+
chr21	ENSG00000183778.13	41125848	0.00955083476252327	0.0185087461162237	False	False	41125864	T	A	-0.0428276406784474	0.0738543017454335	0.5626996074812074	8.0	0.5798936509625248	0.12314924722052865	1.5495221739481835	26.0	1.0	False	False										B3GALT5	+
chr21	ENSG00000183778.13	41128017	-0.00444598494074374	0.0148481907444517	False	False	41128049	AAAC	GTTT	0.02523033266543439	0.07290927874557493	0.7296913030079087	3.0	0.3460510527539088	0.12314924722052865	1.5495221739481835	26.0	1.0	False	False										B3GALT5	+
chr21	ENSG00000183778.13	41132506	-0.0035647154802387203	0.015437271037093999	False	False	41132517	T	A	0.014096862248772447	0.07904908595592433	0.8586890283354759	31.0	0.1783304902049403	0.12314924722052865	1.5495221739481835	26.0	1.0	False	False										B3GALT5	+
chr21	ENSG00000183778.13	40921646	0.0237992644489928	0.0431338130115524	False	False	40921674	AT	AT	0.11043741615108796	0.07367151540415301	0.1355927521007788	9.0	1.4990517779530077	0.12314924722052865	1.5495221739481835	26.0	1.0	False	False										B3GALT5	+
chr21	ENSG00000183778.13	40943251	-0.000127979986269475	0.0184703962129612	False	False	40943289	GT	AC	-0.07136818468434694	0.07718500142126301	0.3564883859108165	24.0	0.9246379914516184	0.12314924722052865	1.5495221739481835	26.0	1.0	False	False										B3GALT5	+
chr21	ENSG00000183778.13	40945562	0.0041238612688751	0.0173266377511579	False	False	40945601	GT	AC	-0.02411865240159559	0.07600647563704632	0.7513806775568211	18.0	0.31732365169475	0.12314924722052865	1.5495221739481835	26.0	1.0	False	False										B3GALT5	+
chr21	ENSG00000183778.13	40947709	-0.010830505636485998	0.0247130544573093	False	False	40947756	AC	GT	-0.1190528472223582	0.07683197389748317	0.12314924722052865	24.0	1.5495221739481835	0.12314924722052865	1.5495221739481835	26.0	1.0	True	False	40952583.0	0.7926717874635596	0.8662374294345242	chr21:40952583						B3GALT5	+
chr21	ENSG00000183778.13	40963511	-0.0387277350693631	0.0520925846029237	False	False	40963523	T	A	-0.009122185056337115	0.07880776145446965	0.9079930496758888	30.0	0.11575236864972191	0.12314924722052865	1.5495221739481835	26.0	1.0	False	False										B3GALT5	+
chr21	ENSG00000183778.13	40989907	-0.0174541341326833	0.0425906311798477	False	False	40989932	AAAT	ATTT	-0.0997131558074178	0.07295812934425866	0.17336359018408712	5.0	1.3667175502391713	0.12314924722052865	1.5495221739481835	26.0	1.0	False	False										B3GALT5	+
chr21	ENSG00000183778.13	41014979	0.00402871365109987	0.0455516843444908	False	False	41014991	A	T	0.0585619964964364	0.0809715062198763	0.4706426775432429	39.0	0.7232420295778199	0.12314924722052865	1.5495221739481835	26.0	1.0	False	False										B3GALT5	+
chr21	ENSG00000184809.8	40871173	-0.0144062567729315	0.0352104906576795	False	False	40871207	ATCT	AGAT										False	False										C21orf88	-
chr21	ENSG00000184809.8	40887620	0.0160443738494939	0.0512108917403474	False	False	40887630	T	A										False	False										C21orf88	-
chr21	ENSG00000184809.8	41029582	-0.0226742281359162	0.0465906349238343	False	False	41029642	ACCT	AGGT										False	False										C21orf88	-
chr21	ENSG00000184809.8	41049408	-0.07841561993366299	0.0541239095257887	True	False	41049431	GTTT	AAAC										False	False										C21orf88	-
chr21	ENSG00000184809.8	41054632	-0.0381596087172751	0.0523219164779068	False	False	41054660	AAAC	GTTT										False	False										C21orf88	-
chr21	ENSG00000184809.8	41072528	0.0144451464110974	0.0287282037146419	False	False	41072540	T	A										False	False										C21orf88	-
chr21	ENSG00000184809.8	41079811	-0.00193348079022582	0.0234841065542584	False	False	41079822	T	A										False	False										C21orf88	-
chr21	ENSG00000184809.8	41079990	0.00110657580735934	0.0243886826879265	False	False	41080000	A	T										False	False										C21orf88	-
chr21	ENSG00000184809.8	40921646	-0.0289683541922241	0.0429413237231312	False	False	40921674	AT	AT										False	False										C21orf88	-
chr21	ENSG00000184809.8	40943251	0.0292561483959303	0.039556147256272	False	False	40943289	GT	AC										False	False										C21orf88	-
chr21	ENSG00000184809.8	40945562	0.0155731481919097	0.0424743847422226	False	False	40945601	GT	AC										False	False										C21orf88	-
chr21	ENSG00000184809.8	40947709	0.0229197832520438	0.0492192297408982	False	False	40947756	AC	GT										False	False										C21orf88	-
chr21	ENSG00000184809.8	40963511	-0.0124822401203342	0.0614793294096471	False	False	40963523	T	A										False	False										C21orf88	-
chr21	ENSG00000184809.8	40989907	0.130708290692678	0.11622522033879301	False	False	40989932	AAAT	ATTT										False	False										C21orf88	-
chr21	ENSG00000184809.8	41014979	-0.0741751157188583	0.0822048087456079	False	False	41014991	A	T										False	False										C21orf88	-
chr21	ENSG00000157601.9	42724724	-0.00622756493590556	0.0178339429189411	False	False	42724754	AAAT	ATTT	-0.14563243922973082	0.07415407557893418	0.051096966216367966	13.0	1.9639168594949399	2.9456933733496463e-06	4.826271583619934	19.0	0.0012596610702488012	False	False										MX1	+
chr21	ENSG00000157601.9	42727484	0.000439531508917065	0.0112734521665922	False	False	42727508	AAAC	GTTT	-0.009858956657343071	0.0739185344287637	0.8940425986835352	8.0	0.13337597577565993	2.9456933733496463e-06	4.826271583619934	19.0	0.0012596610702488012	False	False										MX1	+
chr21	ENSG00000157601.9	42727968	-0.00545515375391428	0.0196049156381138	False	False	42728012	AC	GT	-0.03893133829123332	0.08186108510369694	0.6350714729925444	42.0	0.4755780874626488	2.9456933733496463e-06	4.826271583619934	19.0	0.0012596610702488012	False	False										MX1	+
chr21	ENSG00000157601.9	42737131	0.0322924548829411	0.0264826068434739	False	False	42737161	GTTT	AAAC	0.07627701527668483	0.0729141982366573	0.29685586053138113	4.0	1.0461201949874406	2.9456933733496463e-06	4.826271583619934	19.0	0.0012596610702488012	False	False										MX1	+
chr21	ENSG00000157601.9	42748474	-0.0144426925411026	0.020083688916616	False	False	42748497	AAC	GTT	-0.07152846174192921	0.07274568347071488	0.3267395331160775	3.0	0.9832674370393993	2.9456933733496463e-06	4.826271583619934	19.0	0.0012596610702488012	False	False										MX1	+
chr21	ENSG00000157601.9	42781164	0.136393153145799	0.0626873322088257	False	False	42781208	AC	GT	0.0411318595412706	0.07531404591512866	0.5856627231793836	15.0	0.5461379619363705	2.9456933733496463e-06	4.826271583619934	19.0	0.0012596610702488012	False	False										MX1	+
chr21	ENSG00000157601.9	42796154	0.230997998681642	0.0243682302607142	False	False	42796189	GT	AC	0.2322615863396719	0.07416412328884744	0.002042763054242514	19.0	3.1317242898575275	2.9456933733496463e-06	4.826271583619934	19.0	0.0012596610702488012	False	False										MX1	+
chr21	ENSG00000157601.9	42809402	-0.0642908607324885	0.0480440529566768	False	False	42809413	A	T	-0.061930470107931124	0.0743925256427841	0.4062398383370548	11.0	0.8324824244482179	2.9456933733496463e-06	4.826271583619934	19.0	0.0012596610702488012	False	False										MX1	+
chr21	ENSG00000157601.9	42813934	0.17176343079387602	0.0302014144804238	False	False	42813980	GT	AC	0.3030464419726621	0.07245340755230578	4.5723511002004e-05	18.0	4.182638915276495	2.9456933733496463e-06	4.826271583619934	19.0	0.0012596610702488012	False	False										MX1	+
chr21	ENSG00000157601.9	42820858	0.190445748019653	0.0279153172715529	False	False	42820906	GT	AC	0.2633539623391068	0.08302809388528916	0.001875221609822841	56.0	3.1718656904607996	2.9456933733496463e-06	4.826271583619934	19.0	0.0012596610702488012	False	False										MX1	+
chr21	ENSG00000157601.9	42857009	0.051876687724173	0.0366783438551752	False	False	42857044	GT	AC	0.1130626020719005	0.07806363532767616	0.14945498703389534	29.0	1.4483389301217444	2.9456933733496463e-06	4.826271583619934	19.0	0.0012596610702488012	False	False										MX1	+
chr21	ENSG00000157601.9	42864119	-0.0681832990131355	0.0403839760617832	False	False	42864148	AAAC	GTTT	-0.12176929717061595	0.07418730026791852	0.10247510703433817	12.0	1.6413765796957265	2.9456933733496463e-06	4.826271583619934	19.0	0.0012596610702488012	False	False										MX1	+
chr21	ENSG00000157601.9	42890401	-0.0107262297656077	0.0206899914578774	False	False	42890448	AC	GT	0.018391287420392397	0.08163584835707986	0.8220646283467441	41.0	0.22528445273145023	2.9456933733496463e-06	4.826271583619934	19.0	0.0012596610702488012	False	False										MX1	+
chr21	ENSG00000157601.9	42902758	0.0173333565362886	0.0254247257442404	False	False	42902804	GT	AC	0.09053767880838068	0.07321951182559415	0.21783138806873756	6.0	1.2365239340032435	2.9456933733496463e-06	4.826271583619934	19.0	0.0012596610702488012	False	False										MX1	+
chr21	ENSG00000157601.9	42903565	0.053353674937117006	0.0309678670356977	False	False	42903577	T	A	0.15133930140131893	0.07888944194256088	0.056878678952450475	34.0	1.9183720618978206	2.9456933733496463e-06	4.826271583619934	19.0	0.0012596610702488012	False	False										MX1	+
chr21	ENSG00000157601.9	42917403	-0.00249200327236942	0.0160210449202105	False	False	42917428	AAGC	CTTG	0.07685764333470489	0.07431512866245242	0.3024242571095081	11.0	1.0342126121290975	2.9456933733496463e-06	4.826271583619934	19.0	0.0012596610702488012	False	False										MX1	+
chr21	ENSG00000157601.9	42924835	0.0583513362156089	0.0275833705144676	False	False	42924846	T	A	0.1289113765615396	0.0743277685264265	0.08458478169929666	13.0	1.734363604844486	2.9456933733496463e-06	4.826271583619934	19.0	0.0012596610702488012	False	False										MX1	+
chr21	ENSG00000157601.9	42925338	-0.0585148426423637	0.0268453209233546	False	False	42925349	A	T	-0.10127808168114176	0.07354203103534204	0.1701494273720339	8.0	1.3771455622767697	2.9456933733496463e-06	4.826271583619934	19.0	0.0012596610702488012	False	False										MX1	+
chr21	ENSG00000182240.11	42724724	0.00605751909874505	0.0170876277580371	False	False	42724754	AAAT	ATTT	-0.1078248894208356	0.07451618454853076	0.14965580490307828	13.0	1.4469996024905383	0.027404255706410717	2.2269065096823355	29.0	1.0	False	False										BACE2	+
chr21	ENSG00000182240.11	42727484	0.038948719047234	0.0290280713009145	False	False	42727508	AAAC	GTTT	-0.0471032922339259	0.07384007530163009	0.5243299300468329	8.0	0.6379095909844779	0.027404255706410717	2.2269065096823355	29.0	1.0	False	False										BACE2	+
chr21	ENSG00000182240.11	42727968	0.0038781069577	0.0277464613936695	False	False	42728012	AC	GT	-0.0753479346084509	0.08169030931455484	0.35783156799225724	42.0	0.9223607456095908	0.027404255706410717	2.2269065096823355	29.0	1.0	False	False										BACE2	+
chr21	ENSG00000182240.11	42737131	-0.00245968087068986	0.0146672675903288	False	False	42737161	GTTT	AAAC	0.007681902702418386	0.07312508470202589	0.91644750688635	4.0	0.1050515392046522	0.027404255706410717	2.2269065096823355	29.0	1.0	False	False										BACE2	+
chr21	ENSG00000182240.11	42748474	-0.0500000406270607	0.0327268412899783	False	False	42748497	AAC	GTT	-0.0869710626067302	0.0726561427265391	0.23280487456809176	3.0	1.1970228440844863	0.027404255706410717	2.2269065096823355	29.0	1.0	False	False										BACE2	+
chr21	ENSG00000182240.11	42442417	-0.007415787703336559	0.0199701362032232	False	False	42442427	A	T	-0.0784994435006536	0.07579397986411662	0.3017899974147795	18.0	1.0356949673494826	0.027404255706410717	2.2269065096823355	29.0	1.0	False	False										BACE2	+
chr21	ENSG00000182240.11	42442661	-0.0031228416283219603	0.0140295363721334	False	False	42442672	CT	AG	-0.05960624986403992	0.07260996385986514	0.4127317192746	2.0	0.8209100610362242	0.027404255706410717	2.2269065096823355	29.0	1.0	False	False										BACE2	+
chr21	ENSG00000182240.11	42444967	0.00518930270581113	0.0147414035495413	False	False	42444991	ATCT	AGAT	-0.029399680236747727	0.07348968152619452	0.6895798955548014	6.0	0.4000518117127581	0.027404255706410717	2.2269065096823355	29.0	1.0	False	False										BACE2	+
chr21	ENSG00000182240.11	42457051	-0.0061023349314235	0.0161687993049454	False	False	42457096	GTT	AAC	-0.033456586657545924	0.07348030281423383	0.6494175025253238	6.0	0.45531367422542884	0.027404255706410717	2.2269065096823355	29.0	1.0	False	False										BACE2	+
chr21	ENSG00000182240.11	42463335	-0.00236963445682852	0.0171917734198542	False	False	42463406	AAGG	CCTT	-0.0074302239380629985	0.07371894304708608	0.91982591929993	7.0	0.10079124348428509	0.027404255706410717	2.2269065096823355	29.0	1.0	False	False										BACE2	+
chr21	ENSG00000182240.11	42480289	-0.00287734636367565	0.0217889543449424	False	False	42480302	A	T	-0.02840919075489222	0.08134599954265555	0.7273964776907554	40.0	0.3492389412462163	0.027404255706410717	2.2269065096823355	29.0	1.0	False	False										BACE2	+
chr21	ENSG00000182240.11	42493416	-0.00497344720748881	0.0175383266702983	False	False	42493446	CTTT	AAAG	-0.06710640407338954	0.07375549365599145	0.3640986408071163	8.0	0.9098495684455123	0.027404255706410717	2.2269065096823355	29.0	1.0	False	False										BACE2	+
chr21	ENSG00000182240.11	42497866	0.0172829152496528	0.0262796163217001	False	False	42497876	A	T	-0.03183354924140206	0.07491518144484481	0.6714024650707993	13.0	0.42492788013653865	0.027404255706410717	2.2269065096823355	29.0	1.0	False	False										BACE2	+
chr21	ENSG00000182240.11	42503367	0.0144105952363542	0.0236872895083777	False	False	42503384	GT	AC	0.02390126832470009	0.07291166067659907	0.7434190953535746	3.0	0.32781132815935404	0.027404255706410717	2.2269065096823355	29.0	1.0	False	False										BACE2	+
chr21	ENSG00000182240.11	42512744	-0.0132944682673199	0.0249301169479605	False	False	42512764	GGT	ACC	-0.0748449417753554	0.07272793350690147	0.3047508281751893	3.0	1.0291085992186624	0.027404255706410717	2.2269065096823355	29.0	1.0	False	False										BACE2	+
chr21	ENSG00000182240.11	42517638	-0.0121056980856198	0.0233429362790838	False	False	42517670	T	A	-0.034416698615602516	0.07876435059450393	0.6627274353026338	30.0	0.4369578160148516	0.027404255706410717	2.2269065096823355	29.0	1.0	False	False										BACE2	+
chr21	ENSG00000182240.11	42522724	0.0958091216231341	0.0309134190767574	True	True	42522785	GT	AC	0.08905627680060113	0.0734280548343223	0.2267468846223199	7.0	1.212837205091994	0.027404255706410717	2.2269065096823355	29.0	1.0	False	False										BACE2	+
chr21	ENSG00000182240.11	42522843	-0.0737133301168121	0.0351295279106626	False	False	42522856	GT	AC	-0.07544423134674541	0.07272463979842841	0.3008839117459732	3.0	1.0373957376187068	0.027404255706410717	2.2269065096823355	29.0	1.0	False	False										BACE2	+
chr21	ENSG00000182240.11	42570777	-0.0332534841278328	0.030850626617922	False	False	42570814	ATTT	AAAT	-0.03119384541674976	0.07621217872554023	0.6828268216656277	19.0	0.40930263297007774	0.027404255706410717	2.2269065096823355	29.0	1.0	False	False										BACE2	+
chr21	ENSG00000182240.11	42572118	-0.0121800535815733	0.0252124978021041	False	False	42572139	A	T	0.06405300509466637	0.08121173424080795	0.4315144884615105	40.0	0.7887161343548859	0.027404255706410717	2.2269065096823355	29.0	1.0	False	False										BACE2	+
chr21	ENSG00000182240.11	42587820	-0.00387061108788337	0.0148824606540455	False	False	42587834	GT	AC	-0.11679009950341758	0.07224151412636466	0.10761917122562717	2.0	1.6166618448656633	0.027404255706410717	2.2269065096823355	29.0	1.0	False	False										BACE2	+
chr21	ENSG00000182240.11	42607782	0.0128826854230774	0.0351887529067876	False	False	42607807	AATG	ATTC	-0.07687102300981544	0.07390559934405133	0.2996618534878764	9.0	1.0401244789580721	0.027404255706410717	2.2269065096823355	29.0	1.0	False	False										BACE2	+
chr21	ENSG00000182240.11	42614267	-0.0089524015048863	0.07057960183418699	False	False	42614284	CT	AG	0.1337896090570825	0.07534507668702141	0.07754179640753706	18.0	1.7756914577555734	0.027404255706410717	2.2269065096823355	29.0	1.0	False	False										BACE2	+
chr21	ENSG00000182240.11	42616791	0.0627578147277585	0.0575730436728875	False	False	42616835	GT	AC	0.022349846158807068	0.0757908679019921	0.7684306965421005	17.0	0.2948883787385633	0.027404255706410717	2.2269065096823355	29.0	1.0	False	False										BACE2	+
chr21	ENSG00000182240.11	42627988	0.12629509886053	0.105179982135383	False	False	42628020	T	A						0.027404255706410717	2.2269065096823355	29.0	1.0	False	False										BACE2	+
chr21	ENSG00000182240.11	42631369	0.14505341815798098	0.0615237519619301	False	False	42631380	T	A	0.1378425123574055	0.0780587229891821	0.0793110248078365	30.0	1.7658822368450562	0.027404255706410717	2.2269065096823355	29.0	1.0	False	False										BACE2	+
chr21	ENSG00000182240.11	42638869	-0.0134198803665807	0.0425794027815104	False	False	42638908	GT	AC	-0.14198730680769125	0.07419377925653854	0.05725845872806086	13.0	1.9137360063132005	0.027404255706410717	2.2269065096823355	29.0	1.0	False	False										BACE2	+
chr21	ENSG00000182240.11	42658047	0.0117803926225623	0.026293081406535	False	False	42658096	AGAT	ATCT	0.11235386622741612	0.07285929172792886	0.12475705565352695	5.0	1.542066407219108	0.027404255706410717	2.2269065096823355	29.0	1.0	False	False										BACE2	+
chr21	ENSG00000182240.11	42685728	-0.0537733002082002	0.0469360053352031	False	False	42685747	GTT	AAC	-0.024699975904676503	0.07310493195321363	0.7358400152625164	4.0	0.3378701716114615	0.027404255706410717	2.2269065096823355	29.0	1.0	False	False										BACE2	+
chr21	ENSG00000183486.8	42724724	-0.00317209871146415	0.0178655048956719	False	False	42724754	AAAT	ATTT	-0.07836675654340805	0.07472265767523131	0.2957066579096295	13.0	1.0487683251847808	0.048327324023474345	1.9903036366056888	17.0	1.0	False	False										MX2	+
chr21	ENSG00000183486.8	42727484	0.00273272760572033	0.0130289636829731	False	False	42727508	AAAC	GTTT	0.04293289898758472	0.07385396779039942	0.5617391152823634	8.0	0.5813214952706406	0.048327324023474345	1.9903036366056888	17.0	1.0	False	False										MX2	+
chr21	ENSG00000183486.8	42727968	0.00334231018779892	0.0223537153767757	False	False	42728012	AC	GT	0.01951260595667432	0.08190759477568678	0.8120322900926751	42.0	0.23822706563551035	0.048327324023474345	1.9903036366056888	17.0	1.0	False	False										MX2	+
chr21	ENSG00000183486.8	42737131	0.0264483773949443	0.029989236650602002	False	False	42737161	GTTT	AAAC	0.06105670185631638	0.07299080885507307	0.4039421782709878	4.0	0.8364984963729821	0.048327324023474345	1.9903036366056888	17.0	1.0	False	False										MX2	+
chr21	ENSG00000183486.8	42748474	-0.00413835288196089	0.0131200286778381	False	False	42748497	AAC	GTT	-0.041192291941913074	0.07287059337009279	0.5725572708880577	3.0	0.5652800400939102	0.048327324023474345	1.9903036366056888	17.0	1.0	False	False										MX2	+
chr21	ENSG00000183486.8	42781164	-0.0282491836625954	0.0308349482737915	False	False	42781208	AC	GT	-0.0310650042166248	0.07534145625964482	0.6806045883084504	15.0	0.4123228532982865	0.048327324023474345	1.9903036366056888	17.0	1.0	False	False										MX2	+
chr21	ENSG00000183486.8	42792209	-0.0239324198575692	0.024770672553416	False	False	42792236	CGCGGG	CCCGCG	-0.11345378311262384	0.07384949002758179	0.12621498783693086	10.0	1.5362839075835242	0.048327324023474345	1.9903036366056888	17.0	1.0	False	False										MX2	+
chr21	ENSG00000183486.8	42796154	0.0012070787337478	0.0123712481578465	False	False	42796189	GT	AC	0.03171008387698144	0.07621094007487385	0.6778678990185203	19.0	0.4160830957580066	0.048327324023474345	1.9903036366056888	17.0	1.0	False	False										MX2	+
chr21	ENSG00000183486.8	42809402	-0.009589853504020241	0.0193643986283321	False	False	42809413	A	T	0.006708744191886461	0.07453392190999603	0.9283799222824975	11.0	0.09000927389796626	0.048327324023474345	1.9903036366056888	17.0	1.0	False	False										MX2	+
chr21	ENSG00000183486.8	42813934	0.0124877866083204	0.0217398473405665	False	False	42813980	GT	AC	0.07878303644025797	0.0757922789991938	0.30004145566814666	18.0	1.039459922310767	0.048327324023474345	1.9903036366056888	17.0	1.0	False	False										MX2	+
chr21	ENSG00000183486.8	42820858	0.0108104999448445	0.0206676109904987	False	False	42820906	GT	AC	0.07192981683474542	0.08584335870039017	0.40355701504417	56.0	0.8379194141948046	0.048327324023474345	1.9903036366056888	17.0	1.0	False	False										MX2	+
chr21	ENSG00000183486.8	42857009	0.012505342270818998	0.0226230816042123	False	False	42857044	GT	AC	0.1180507756843317	0.07801804216627592	0.13219725470874505	29.0	1.5131214832683961	0.048327324023474345	1.9903036366056888	17.0	1.0	False	False										MX2	+
chr21	ENSG00000183486.8	42864119	-0.00612115783097865	0.0196195765225056	False	False	42864148	AAAC	GTTT	-0.11036357724379753	0.07428692226907785	0.1391335988822469	12.0	1.485639381371123	0.048327324023474345	1.9903036366056888	17.0	1.0	False	False										MX2	+
chr21	ENSG00000183486.8	42638869	0.00434346548362814	0.0147847765898609	False	False	42638908	GT	AC	0.09009521134278768	0.0746483461173194	0.2290611774616291	13.0	1.206928432160996	0.048327324023474345	1.9903036366056888	17.0	1.0	False	False										MX2	+
chr21	ENSG00000183486.8	42658047	-0.000773281447241505	0.0112233641401926	False	False	42658096	AGAT	ATCT	0.048089228208930496	0.07323872536557073	0.5122437092321489	5.0	0.6566093001877539	0.048327324023474345	1.9903036366056888	17.0	1.0	False	False										MX2	+
chr21	ENSG00000183486.8	42685728	0.0032772127664047104	0.0131813707244615	False	False	42685747	GTT	AAC	-0.00047987374795832854	0.0731272339928852	0.994771174261132	4.0	0.006562175563826427	0.048327324023474345	1.9903036366056888	17.0	1.0	False	False										MX2	+
chr21	ENSG00000183844.12	42724724	-0.161356382554011	0.0538923690598659	False	False	42724754	AAAT	ATTT	-0.19733409832566406	0.07347931198712397	0.007925400716543319	13.0	2.685573571514164	0.00020322500883382556	3.789397392798589	20.0	0.04133617311660605	False	False										FAM3B	+
chr21	ENSG00000183844.12	42727484	-0.0145905943460046	0.0346771494210678	False	False	42727508	AAAC	GTTT	-0.06676157253097002	0.07375720368386625	0.36657433497556396	8.0	0.9051532487202133	0.00020322500883382556	3.789397392798589	20.0	0.04133617311660605	False	False										FAM3B	+
chr21	ENSG00000183844.12	42727968	-0.0906505598916567	0.0294268565662338	False	False	42728012	AC	GT	-0.14117135106232673	0.08110274574085813	0.08380962980377332	42.0	1.7406482329636725	0.00020322500883382556	3.789397392798589	20.0	0.04133617311660605	False	False										FAM3B	+
chr21	ENSG00000183844.12	42737131	-0.00137728646341809	0.0168669703261352	False	False	42737161	GTTT	AAAC	-0.08033967960221829	0.07289086178655163	0.2717950070235889	4.0	1.102191380827397	0.00020322500883382556	3.789397392798589	20.0	0.04133617311660605	False	False										FAM3B	+
chr21	ENSG00000183844.12	42781164	-0.0117396557100041	0.0209066615600417	False	False	42781208	AC	GT	0.010768401349028782	0.07537346566855307	0.8865584358632019	15.0	0.1428672710417974	0.00020322500883382556	3.789397392798589	20.0	0.04133617311660605	False	False										FAM3B	+
chr21	ENSG00000183844.12	42792209	-0.000327771099877757	0.0149676219439601	False	False	42792236	CGCGGG	CCCGCG	-0.029720275149342588	0.0742965799814095	0.6896119197732777	10.0	0.40002211618326444	0.00020322500883382556	3.789397392798589	20.0	0.04133617311660605	False	False										FAM3B	+
chr21	ENSG00000183844.12	42796154	-0.00739999044713618	0.0168333042453245	False	False	42796189	GT	AC	-0.01426366972185526	0.07624152822651402	0.8518142465568459	19.0	0.18708530709769897	0.00020322500883382556	3.789397392798589	20.0	0.04133617311660605	False	False										FAM3B	+
chr21	ENSG00000183844.12	42809402	0.029743640976854	0.0407798656576016	False	False	42809413	A	T	0.15583002436864227	0.07362506379945434	0.03567369342461159	11.0	2.116534999454862	0.00020322500883382556	3.789397392798589	20.0	0.04133617311660605	False	False										FAM3B	+
chr21	ENSG00000183844.12	42813934	0.00186250820451907	0.0142658367869453	False	False	42813980	GT	AC	-0.045374935071496494	0.0759502847459437	0.5510018754288106	18.0	0.597429426674004	0.00020322500883382556	3.789397392798589	20.0	0.04133617311660605	False	False										FAM3B	+
chr21	ENSG00000183844.12	42820858	-0.00011501042126139599	0.0161245085059504	False	False	42820906	GT	AC	-0.01534410330769599	0.08605616419670067	0.8587520273747755	56.0	0.17830336096114624	0.00020322500883382556	3.789397392798589	20.0	0.04133617311660605	False	False										FAM3B	+
chr21	ENSG00000183844.12	42587820	-0.00650910120037104	0.0152810412971621	False	False	42587834	GT	AC	-0.009382830349946305	0.0727360947817419	0.8974961896174686	2.0	0.12899826940257408	0.00020322500883382556	3.789397392798589	20.0	0.04133617311660605	False	False										FAM3B	+
chr21	ENSG00000183844.12	42607782	0.0486373137161131	0.0341499312754831	False	False	42607807	AATG	ATTC	-0.013648682067286505	0.07411802710667538	0.8541024139482892	9.0	0.18414794079235883	0.00020322500883382556	3.789397392798589	20.0	0.04133617311660605	False	False										FAM3B	+
chr21	ENSG00000183844.12	42614267	0.007613428874057541	0.0338690906266048	False	False	42614284	CT	AG	0.06089448206447285	0.07588749895353343	0.4234046269512701	18.0	0.802431005161457	0.00020322500883382556	3.789397392798589	20.0	0.04133617311660605	False	False										FAM3B	+
chr21	ENSG00000183844.12	42616791	0.110356995514373	0.0266548598647171	True	True	42616835	GT	AC	0.18003110368725225	0.07457114175211142	0.016805627772207166	17.0	2.4142194883606543	0.00020322500883382556	3.789397392798589	20.0	0.04133617311660605	False	False										FAM3B	+
chr21	ENSG00000183844.12	42627988	0.11826216673477401	0.0840387452245302	False	False	42628020	T	A						0.00020322500883382556	3.789397392798589	20.0	0.04133617311660605	False	False										FAM3B	+
chr21	ENSG00000183844.12	42631369	0.0550679555626033	0.0410732107218964	False	False	42631380	T	A	-0.030327138179717713	0.07877478963821821	0.7007563920952151	30.0	0.38498532739977337	0.00020322500883382556	3.789397392798589	20.0	0.04133617311660605	False	False										FAM3B	+
chr21	ENSG00000183844.12	42638869	-0.00899630534463294	0.0296154314571141	False	False	42638908	GT	AC	-0.06545393130516512	0.0747924387392584	0.3826765136128093	13.0	0.8751410223879823	0.00020322500883382556	3.789397392798589	20.0	0.04133617311660605	False	False										FAM3B	+
chr21	ENSG00000183844.12	42658047	0.00192914202810235	0.0450720850720875	False	False	42658096	AGAT	ATCT	-0.034289919748531315	0.07328043796397242	0.640384374128813	5.0	0.4679273309664116	0.00020322500883382556	3.789397392798589	20.0	0.04133617311660605	False	False										FAM3B	+
chr21	ENSG00000183844.12	42684637	-0.22139445019886603	0.0630630322990302	False	False	42684679	GT	AC	-0.2727433766313923	0.07752716534807133	0.0005716681794571128	37.0	3.5180362316468656	0.00020322500883382556	3.789397392798589	20.0	0.04133617311660605	False	False										FAM3B	+
chr21	ENSG00000183844.12	42685728	0.0359902423581341	0.0535258031961296	False	False	42685747	GTT	AAC	0.08052055774003025	0.0728897944699226	0.2707137031116281	4.0	1.1046890490719716	0.00020322500883382556	3.789397392798589	20.0	0.04133617311660605	False	False										FAM3B	+
chr21	ENSG00000184012.7	42737131	0.00147972819102269	0.0118794656405091	False	False	42737161	GTTT	AAAC	0.008674129021523331	0.07312449129529973	0.9057026424658192	4.0	0.11862139302268054	0.024603747331781875	2.2667197139538633	20.0	0.9433054951173302	False	False										TMPRSS2	-
chr21	ENSG00000184012.7	42748474	0.00377988952831929	0.0168770838975666	False	False	42748497	AAC	GTT	0.10873023981526027	0.07250010032823992	0.1353629786796025	3.0	1.4997253703510827	0.024603747331781875	2.2667197139538633	20.0	0.9433054951173302	False	False										TMPRSS2	-
chr21	ENSG00000184012.7	42781164	-0.00566239708510465	0.0215458393897702	False	False	42781208	AC	GT	-0.12738336780501866	0.07476377486360601	0.09018124641530356	15.0	1.7038113449649686	0.024603747331781875	2.2667197139538633	20.0	0.9433054951173302	False	False										TMPRSS2	-
chr21	ENSG00000184012.7	42792209	0.0115976619746162	0.0199238896063608	True	False	42792236	CGCGGG	CCCGCG	0.044848467735336184	0.0742546244608514	0.546611760938007	10.0	0.6039821500811877	0.024603747331781875	2.2667197139538633	20.0	0.9433054951173302	False	False										TMPRSS2	-
chr21	ENSG00000184012.7	42796154	-0.00524477130514494	0.0178827896427862	False	False	42796189	GT	AC	-0.07129632836280171	0.07605524436307996	0.349852785582767	19.0	0.9374281676414098	0.024603747331781875	2.2667197139538633	20.0	0.9433054951173302	False	False										TMPRSS2	-
chr21	ENSG00000184012.7	42809402	-0.00385707237542776	0.0284016040939804	False	False	42809413	A	T	-0.08596812209799963	0.0742596601266628	0.2485328823011117	11.0	1.1576692103271953	0.024603747331781875	2.2667197139538633	20.0	0.9433054951173302	False	False										TMPRSS2	-
chr21	ENSG00000184012.7	42813934	-0.0127849462843241	0.0274413884319002	False	False	42813980	GT	AC	0.027965677610735592	0.07599885612448322	0.713341719743581	18.0	0.36797498063561485	0.024603747331781875	2.2667197139538633	20.0	0.9433054951173302	False	False										TMPRSS2	-
chr21	ENSG00000184012.7	42820858	-0.0044034296454691	0.0254495732065245	False	False	42820906	GT	AC	-0.03127930483872067	0.08602418286560394	0.7167175975868996	56.0	0.36361060107468274	0.024603747331781875	2.2667197139538633	20.0	0.9433054951173302	False	False										TMPRSS2	-
chr21	ENSG00000184012.7	42857009	0.00525282292596889	0.0179314209987945	False	False	42857044	GT	AC	0.0016173480894956724	0.0785673173728595	0.9836016341289446	29.0	0.020585507353142404	0.024603747331781875	2.2667197139538633	20.0	0.9433054951173302	False	False										TMPRSS2	-
chr21	ENSG00000184012.7	42890401	-0.00354002354822425	0.0168079526891506	False	False	42890448	AC	GT	-0.1266172692009032	0.08099251270498635	0.12008448608474485	41.0	1.5633206696784938	0.024603747331781875	2.2667197139538633	20.0	0.9433054951173302	False	False										TMPRSS2	-
chr21	ENSG00000184012.7	42902758	0.00282711365137809	0.0128090085002437	False	False	42902804	GT	AC	-0.0470694891916633	0.07343997229535024	0.5223647848017834	6.0	0.6409246588814883	0.024603747331781875	2.2667197139538633	20.0	0.9433054951173302	False	False										TMPRSS2	-
chr21	ENSG00000184012.7	42903565	-0.000489499630172059	0.0150757168661061	False	False	42903577	T	A	0.01579425765051448	0.07979873334504169	0.8433588681840093	34.0	0.19792616985813175	0.024603747331781875	2.2667197139538633	20.0	0.9433054951173302	False	False										TMPRSS2	-
chr21	ENSG00000184012.7	42917403	0.0109523579621251	0.0198871586952504	False	False	42917428	AAGC	CTTG	-0.07737659859766413	0.07431213681303478	0.299161759300412	11.0	1.0412377024272546	0.024603747331781875	2.2667197139538633	20.0	0.9433054951173302	False	False										TMPRSS2	-
chr21	ENSG00000184012.7	42924835	0.00333941736073928	0.0164261378314134	False	False	42924846	T	A	0.02996978416601885	0.07491950032066418	0.6896166532873205	13.0	0.4000264822608892	0.024603747331781875	2.2667197139538633	20.0	0.9433054951173302	False	False										TMPRSS2	-
chr21	ENSG00000184012.7	42925338	-0.00454658993536754	0.0172502883257702	False	False	42925349	A	T	-0.061226268280650475	0.07378344269344116	0.4077271507291825	8.0	0.8298104025185731	0.024603747331781875	2.2667197139538633	20.0	0.9433054951173302	False	False										TMPRSS2	-
chr21	ENSG00000184012.7	42933996	0.0116411242651446	0.0246134877325982	False	False	42934006	A	T						0.024603747331781875	2.2667197139538633	20.0	0.9433054951173302	False	False										TMPRSS2	-
chr21	ENSG00000184012.7	42936279	0.00563612189195396	0.0163042064051442	False	False	42936302	AAAAT	ATTTT	0.04903682025580386	0.07323534718059557	0.5039568028111132	5.0	0.669578586619941	0.024603747331781875	2.2667197139538633	20.0	0.9433054951173302	False	False										TMPRSS2	-
chr21	ENSG00000184012.7	42937018	-0.00348986138646451	0.0144292305986604	False	False	42937047	T	A	-0.04281284466427646	0.07267260279859586	0.5564846263703707	2.0	0.5891194620196495	0.024603747331781875	2.2667197139538633	20.0	0.9433054951173302	False	False										TMPRSS2	-
chr21	ENSG00000184012.7	42937780	-0.00361857962944862	0.0139510942570349	False	False	42937790	A	T	-0.0464045070568736	0.07364156072419774	0.5293846360198415	7.0	0.6301401898673453	0.024603747331781875	2.2667197139538633	20.0	0.9433054951173302	False	False										TMPRSS2	-
chr21	ENSG00000184012.7	42944915	-0.00736939708258125	0.0165651595219927	False	False	42944927	T	A	-0.04116516003709519	0.08158044821316457	0.6145831476414892	41.0	0.5045959042727152	0.024603747331781875	2.2667197139538633	20.0	0.9433054951173302	False	False										TMPRSS2	-
chr21	ENSG00000184385.2	43435919	0.0152859044296972	0.0476877717882073	False	False	43435935	GT	AC										False	False										C21orf128	-
chr21	ENSG00000184385.2	43443100	0.0247469255847567	0.0559470539116559	False	False	43443114	A	T										False	False										C21orf128	-
chr21	ENSG00000184385.2	43443260	0.0042166267497172	0.0400763066476233	False	False	43443271	A	T										False	False										C21orf128	-
chr21	ENSG00000184385.2	43445076	-0.00450542613078207	0.041252410039949	False	False	43445117	GT	AC										False	False										C21orf128	-
chr21	ENSG00000184385.2	43452644	-0.00464402192219842	0.0399725588576241	False	False	43452663	T	A										False	False										C21orf128	-
chr21	ENSG00000184385.2	43541479	0.0540968555958966	0.0765010208985468	False	False	43541507	GT	AC										False	False										C21orf128	-
chr21	ENSG00000184385.2	43542650	0.00117988506700443	0.0385573363184575	False	False	43542713	GT	AC										False	False										C21orf128	-
chr21	ENSG00000184385.2	43542743	-0.0159639215910948	0.0482859935589613	False	False	43542791	GT	AC										False	False										C21orf128	-
chr21	ENSG00000184385.2	43550332	-0.00480064154175324	0.0405629068997355	False	False	43550356	GT	AC										False	False										C21orf128	-
chr21	ENSG00000184385.2	43553999	-0.05254826648520901	0.0756540328960795	False	False	43554046	GTTTT	AAAAC										False	False										C21orf128	-
chr21	ENSG00000184385.2	43581162	0.0277149060969883	0.0583335735252649	False	False	43581238	AC	GT										False	False										C21orf128	-
chr21	ENSG00000184385.2	43597916	-0.0219772291191109	0.053590035230306	False	False	43597945	GTTTT	AAAAC										False	False										C21orf128	-
chr21	ENSG00000184385.2	43609529	0.00704331731418023	0.0415953473181268	False	False	43609544	A	T										False	False										C21orf128	-
chr21	ENSG00000184385.2	43626462	-0.0107223994093592	0.0439451544700612	False	False	43626514	AAAT	ATTT										False	False										C21orf128	-
chr21	ENSG00000184385.2	43478413	-0.0205036227900256	0.0522830866113175	False	False	43478443	GTTTTT	AAAAAC										False	False										C21orf128	-
chr21	ENSG00000184385.2	43492153	-0.0262877476350477	0.0573236003181733	False	False	43492176	AAAC	GTTT										False	False										C21orf128	-
chr21	ENSG00000184385.2	43493117	0.0485051509841223	0.0730623014591561	False	False	43493159	GT	AC										False	False										C21orf128	-
chr21	ENSG00000184385.2	43512496	-0.103806745379708	0.0998290812531362	True	False	43512514	T	A										False	False										C21orf128	-
chr21	ENSG00000159082.13	33933159	0.0150624426441526	0.0290747488034058	False	False	33933169	A	T	0.0034715987630444395	0.07761458486099605	0.9643773249764388	25.0	0.04472869073849849	0.04667828513883576	2.0036414730704597	13.0	1.0	False	False										SYNJ1	-
chr21	ENSG00000159082.13	33952787	0.00139736675159871	0.0222950612344056	False	False	33952827	GT	AC	0.09462943040605197	0.08101366375233457	0.2446204821601457	40.0	1.1680675335871973	0.04667828513883576	2.0036414730704597	13.0	1.0	False	False										SYNJ1	-
chr21	ENSG00000159082.13	33954877	-0.0206728500378523	0.0266630445486175	False	False	33954925	CTTT	AAAG	0.007170973443644259	0.07371908258130819	0.9226144267621192	7.0	0.09727431748401183	0.04667828513883576	2.0036414730704597	13.0	1.0	False	False										SYNJ1	-
chr21	ENSG00000159082.13	33958517	-0.0141953461042679	0.0221550295027965	False	False	33958560	GT	AC	-0.03189536147048177	0.07270228797505461	0.6613713628817199	2.0	0.43871193546791276	0.04667828513883576	2.0036414730704597	13.0	1.0	False	False										SYNJ1	-
chr21	ENSG00000159082.13	33997654	-0.00482370864873245	0.0387397588545549	False	False	33997681	ATTT	AAAT	-0.09167676862889207	0.0726253637370964	0.20839573258114144	3.0	1.2623243989628983	0.04667828513883576	2.0036414730704597	13.0	1.0	False	False										SYNJ1	-
chr21	ENSG00000159082.13	34067944	-0.009781735146459771	0.0199824298338128	False	False	34067988	ATTT	AAAT	-0.021623691857740792	0.08082630517052754	0.7894192276643711	38.0	0.2675328509959607	0.04667828513883576	2.0036414730704597	13.0	1.0	False	False										SYNJ1	-
chr21	ENSG00000159082.13	34128975	-0.0327963002936493	0.0270985136474122	False	False	34128985	T	A	-0.013185870607279429	0.0745291193209565	0.8597682595151326	11.0	0.17692239929060524	0.04667828513883576	2.0036414730704597	13.0	1.0	False	False										SYNJ1	-
chr21	ENSG00000159082.13	34133199	0.00895565050754198	0.0199957732678924	False	False	34133245	GT	AC	-0.03542085812752061	0.07975860725907714	0.6575812426671851	34.0	0.44410076034131657	0.04667828513883576	2.0036414730704597	13.0	1.0	False	False										SYNJ1	-
chr21	ENSG00000159082.13	34138017	0.00160014811225262	0.0176937180063084	False	False	34138036	T	A	-0.006361749631235206	0.07761348194203409	0.9347716486874428	25.0	0.08196706902012851	0.04667828513883576	2.0036414730704597	13.0	1.0	False	False										SYNJ1	-
chr21	ENSG00000159082.13	34173114	0.0320236563704288	0.0406949452135827	False	False	34173147	A	T	0.0615731832865265	0.07817742692342759	0.4320697049178035	28.0	0.787608210063444	0.04667828513883576	2.0036414730704597	13.0	1.0	False	False										SYNJ1	-
chr21	ENSG00000159082.13	34194301	0.0174144186319031	0.0282108342760088	False	False	34194336	A	T	-0.0740668270712826	0.07351848721682147	0.31503749587168994	7.0	1.0074585301632224	0.04667828513883576	2.0036414730704597	13.0	1.0	False	False										SYNJ1	-
chr21	ENSG00000159082.13	34199766	-0.0491987145196539	0.046780793741532996	False	False	34199777	A	T	0.010268006873714848	0.0803176985290228	0.8984394130573987	36.0	0.1278423941642763	0.04667828513883576	2.0036414730704597	13.0	1.0	False	False										SYNJ1	-
chr21	ENSG00000159086.10	34067944	-0.0156178151427272	0.0241661552336349	False	False	34067988	ATTT	AAAT	-0.05089456811715904	0.0807404355183163	0.529407302433161	38.0	0.6303479513138543	0.0036944747656898	2.942958671162408	11.0	0.2205028628941223	False	False										PAXBP1	-
chr21	ENSG00000159086.10	34128975	0.025742789135456003	0.0284543628957082	False	False	34128985	T	A	0.1762971129211399	0.07336814809861557	0.01728125291047417	11.0	2.4029107656387274	0.0036944747656898	2.942958671162408	11.0	0.2205028628941223	False	False										PAXBP1	-
chr21	ENSG00000159086.10	34133199	-0.00804186025842324	0.0201929011151461	False	False	34133245	GT	AC	-0.02474015395604213	0.07978426024803591	0.7569051483528066	34.0	0.31008815371765225	0.0036944747656898	2.942958671162408	11.0	0.2205028628941223	False	False										PAXBP1	-
chr21	ENSG00000159086.10	34138017	-0.00024093536784602202	0.014394164875761999	False	False	34138036	T	A	0.009138139846128702	0.07761181185721643	0.9064147380831934	25.0	0.11774161210074917	0.0036944747656898	2.942958671162408	11.0	0.2205028628941223	False	False										PAXBP1	-
chr21	ENSG00000159086.10	34157236	-0.0366696668048604	0.0250785978282303	False	False	34157247	T	A	-0.06701884689365238	0.07607785463623834	0.379587963900442	19.0	0.8809245110038781	0.0036944747656898	2.942958671162408	11.0	0.2205028628941223	False	False										PAXBP1	-
chr21	ENSG00000159086.10	34173114	-0.00341189630936015	0.0347239049403918	False	False	34173147	A	T	-0.006721474584789129	0.07832427566314196	0.93171802197485	28.0	0.08581598141675682	0.0036944747656898	2.942958671162408	11.0	0.2205028628941223	False	False										PAXBP1	-
chr21	ENSG00000159086.10	34194301	-0.0100277325722697	0.0269023555492367	False	False	34194336	A	T	-0.1354407349930216	0.07304167241557277	0.06529753424236649	7.0	1.854294001134414	0.0036944747656898	2.942958671162408	11.0	0.2205028628941223	False	False										PAXBP1	-
chr21	ENSG00000159086.10	34199766	0.00430988784320221	0.0211775494679506	False	False	34199777	A	T	0.1564483527358223	0.07933285992601252	0.050383521665795516	36.0	1.972049827545979	0.0036944747656898	2.942958671162408	11.0	0.2205028628941223	False	False										PAXBP1	-
chr21	ENSG00000159086.10	34220092	0.0864921647593693	0.0405580613969147	True	False	34220106	AT	AT	0.16027919762056028	0.0719896039631917	0.02717335843702625	3.0	2.2264214386081504	0.0036944747656898	2.942958671162408	11.0	0.2205028628941223	False	False										PAXBP1	-
chr21	ENSG00000159086.10	34241955	-0.000784692193196675	0.0153538542910378	False	False	34242005	ATCT	AGAT	0.05102861331882549	0.07382582073151467	0.4903139953213671	8.0	0.6912027907472007	0.0036944747656898	2.942958671162408	11.0	0.2205028628941223	False	False										PAXBP1	-
chr21	ENSG00000205929.5	34067944	-0.00272017623061902	0.0137833548607266	False	False	34067988	ATTT	AAAT	-0.02381973220908668	0.08082227012860856	0.7686092494855898	38.0	0.2947174358154442	0.0904174531723065	1.7038265487863695	16.0	1.0	False	False										C21orf62	-
chr21	ENSG00000205929.5	34128975	0.0879148885192123	0.0418991123022616	False	False	34128985	T	A	0.11107209863905114	0.07407439912022074	0.13550443708323054	11.0	1.4994667517826792	0.0904174531723065	1.7038265487863695	16.0	1.0	False	False										C21orf62	-
chr21	ENSG00000205929.5	34133199	-0.0556261056772827	0.0354337838857274	False	False	34133245	GT	AC	-0.11293600219517892	0.07929809354292505	0.15637438034012205	34.0	1.4241956792321273	0.0904174531723065	1.7038265487863695	16.0	1.0	False	False										C21orf62	-
chr21	ENSG00000205929.5	34138017	-0.0475810225500499	0.0331925113929917	False	False	34138036	T	A	0.0401316035077904	0.07755252609434342	0.6055125089060011	25.0	0.5174764192589923	0.0904174531723065	1.7038265487863695	16.0	1.0	False	False										C21orf62	-
chr21	ENSG00000205929.5	34157236	-0.11226685548773499	0.0379001365966758	True	False	34157247	T	A	-0.07834994294446157	0.07601488862886875	0.30412008361669635	19.0	1.030718381066022	0.0904174531723065	1.7038265487863695	16.0	1.0	False	False										C21orf62	-
chr21	ENSG00000205929.5	34173114	-0.0861508998197112	0.0406252063812701	False	False	34173147	A	T	-0.08165056823009839	0.0780645157407554	0.29713866933588695	28.0	1.0459370362489908	0.0904174531723065	1.7038265487863695	16.0	1.0	False	False										C21orf62	-
chr21	ENSG00000205929.5	34194301	-0.0414073836382534	0.0273623145569535	False	False	34194336	A	T	-0.022537873912617964	0.07370225220142515	0.7601054624374229	7.0	0.30579627134083914	0.0904174531723065	1.7038265487863695	16.0	1.0	False	False										C21orf62	-
chr21	ENSG00000205929.5	34199766	0.0299968861087842	0.03478668739355	False	False	34199777	A	T	0.016440754504010342	0.08031107671127803	0.8380646128429762	36.0	0.20471341161463444	0.0904174531723065	1.7038265487863695	16.0	1.0	False	False										C21orf62	-
chr21	ENSG00000205929.5	34220092	0.019612493547398	0.0236122258802051	False	False	34220106	AT	AT	0.07353413340215087	0.07273504566725042	0.31332239099827464	3.0	1.0109862821638433	0.0904174531723065	1.7038265487863695	16.0	1.0	False	False										C21orf62	-
chr21	ENSG00000205929.5	34236836	-0.0358016850907506	0.0277131724773461	False	False	34236865	AAAT	ATTT	-0.05295181346257343	0.07570344840423872	0.4851963026591312	17.0	0.6994636912683703	0.0904174531723065	1.7038265487863695	16.0	1.0	False	False										C21orf62	-
chr21	ENSG00000205929.5	34241955	0.007303259760547729	0.020083572179923	False	False	34242005	ATCT	AGAT	0.07606414566075723	0.07370796924923688	0.3034497760958059	8.0	1.0319663726394788	0.0904174531723065	1.7038265487863695	16.0	1.0	False	False										C21orf62	-
chr21	ENSG00000205929.5	34250619	0.00486534509380295	0.0149533461394852	False	False	34250657	AC	GT	-0.00910707033922455	0.07495006057480963	0.9034253345533938	13.0	0.12150851205963394	0.0904174531723065	1.7038265487863695	16.0	1.0	False	False										C21orf62	-
chr21	ENSG00000205929.5	34260017	0.0176929224459952	0.0302948795822014	False	False	34260056	AC	GT	0.13559077910502162	0.07958015397846836	0.0904174531723065	36.0	1.7038265487863695	0.0904174531723065	1.7038265487863695	16.0	1.0	True	False	34190849.0	0.5244280936015335	0.6572903272893564	chr21:34190849						C21orf62	-
chr21	ENSG00000205929.5	34260604	0.0196501805331951	0.024541778028732003	False	False	34260614	A	T	0.07391239581576704	0.07671267215718466	0.33667500683617746	22.0	0.9634965610938458	0.0904174531723065	1.7038265487863695	16.0	1.0	False	False										C21orf62	-
chr21	ENSG00000205929.5	34263209	-0.0245385436314354	0.0264897800543101	False	False	34263219	A	T	-0.08230153942311401	0.07512211485189635	0.2747638899743068	15.0	1.0955700539764082	0.0904174531723065	1.7038265487863695	16.0	1.0	False	False										C21orf62	-
chr21	ENSG00000205929.5	34263587	0.000171700310505455	0.0153497441047164	False	False	34263598	A	T	-0.07569238874615647	0.08252316662220055	0.3605369214337687	45.0	0.9172259359930276	0.0904174531723065	1.7038265487863695	16.0	1.0	False	False										C21orf62	-
chr21	ENSG00000205930.4	34067944	-0.00965895197034207	0.0263906766033535	False	False	34067988	ATTT	AAAT	0.04350461360709463	0.0807686662128126	0.5909233936303733	38.0	0.5386323143243059	2.1689236269268553e-06	4.8994160551952195	25.0	0.0012292612408905106	False	False										C21orf49	+
chr21	ENSG00000205930.4	34128975	0.0116553021277531	0.0282180723118076	False	False	34128985	T	A	-0.006492275150050051	0.07453402840922822	0.9306849958382462	11.0	0.08710484712303874	2.1689236269268553e-06	4.8994160551952195	25.0	0.0012292612408905106	False	False										C21orf49	+
chr21	ENSG00000205930.4	34133199	-0.0926717537129632	0.0303187555254161	False	False	34133245	GT	AC	-0.17623380734105346	0.07855954961270345	0.026275747869104138	34.0	2.2433148892767534	2.1689236269268553e-06	4.8994160551952195	25.0	0.0012292612408905106	False	False										C21orf49	+
chr21	ENSG00000205930.4	34138017	-0.110327649490779	0.029529630354900003	True	True	34138036	T	A	-0.1366567580824356	0.07688690373977324	0.07733786526566358	25.0	1.7773736674968186	2.1689236269268553e-06	4.8994160551952195	25.0	0.0012292612408905106	False	False										C21orf49	+
chr21	ENSG00000205930.4	34157236	0.00526095351558273	0.019909703294356002	False	False	34157247	T	A	-0.011361214456223838	0.07624436398561045	0.8817198766800052	19.0	0.1490105479582469	2.1689236269268553e-06	4.8994160551952195	25.0	0.0012292612408905106	False	False										C21orf49	+
chr21	ENSG00000205930.4	34173114	0.013113623605385002	0.0243220653085617	False	False	34173147	A	T	0.06986728340360968	0.0781346392908761	0.3725381768928433	28.0	0.8941908996790899	2.1689236269268553e-06	4.8994160551952195	25.0	0.0012292612408905106	False	False										C21orf49	+
chr21	ENSG00000205930.4	34194301	0.0105549767403633	0.0198718012616121	False	False	34194336	A	T	0.10016595816162084	0.07335021638425603	0.1737362827342732	7.0	1.3655850398161957	2.1689236269268553e-06	4.8994160551952195	25.0	0.0012292612408905106	False	False										C21orf49	+
chr21	ENSG00000205930.4	34199766	-0.012080396670132	0.0229435382371908	False	False	34199777	A	T	-0.09715879992416282	0.07994192115962845	0.226073993178152	36.0	1.2153673381223302	2.1689236269268553e-06	4.8994160551952195	25.0	0.0012292612408905106	False	False										C21orf49	+
chr21	ENSG00000205930.4	34220092	0.00416875638040251	0.0174641955319392	False	False	34220106	AT	AT	0.08670847879842403	0.07265781209204193	0.2342238438549855	3.0	1.1933813626067202	2.1689236269268553e-06	4.8994160551952195	25.0	0.0012292612408905106	False	False										C21orf49	+
chr21	ENSG00000205930.4	34236836	0.0062822587637616795	0.016453032131981	False	False	34236865	AAAT	ATTT	0.0007510151075736956	0.0758097829786244	0.9921071771710152	17.0	0.009906572451018024	2.1689236269268553e-06	4.8994160551952195	25.0	0.0012292612408905106	False	False										C21orf49	+
chr21	ENSG00000205930.4	34241955	-0.00345559036651192	0.0129131373698522	False	False	34242005	ATCT	AGAT	-0.06607377801781518	0.07376058804641747	0.3715433082153553	8.0	0.8957870289243764	2.1689236269268553e-06	4.8994160551952195	25.0	0.0012292612408905106	False	False										C21orf49	+
chr21	ENSG00000205930.4	34348863	-0.00546081963730311	0.0201167788888486	False	False	34348906	AC	GT	0.08105774039115778	0.08005762612916176	0.3128805714967673	36.0	1.0124924296453965	2.1689236269268553e-06	4.8994160551952195	25.0	0.0012292612408905106	False	False										C21orf49	+
chr21	ENSG00000205930.4	34358858	0.0169651493741832	0.0352643639761406	False	False	34358871	AG	CT	0.20804975250788707	0.07415095276441272	0.005591703317602838	17.0	2.8057596666207156	2.1689236269268553e-06	4.8994160551952195	25.0	0.0012292612408905106	False	False										C21orf49	+
chr21	ENSG00000205930.4	34299361	0.0389271850938157	0.0318096919859025	False	False	34299389	GT	AC	0.1817071328541741	0.07210291770265688	0.012573101311738404	5.0	2.5201079046968786	2.1689236269268553e-06	4.8994160551952195	25.0	0.0012292612408905106	False	False										C21orf49	+
chr21	ENSG00000205930.4	34299791	0.00124446234249376	0.0141833137696745	False	False	34299801	A	T	0.01927734295416317	0.07536382903985846	0.798411402375838	15.0	0.2557903864460995	2.1689236269268553e-06	4.8994160551952195	25.0	0.0012292612408905106	False	False										C21orf49	+
chr21	ENSG00000205930.4	34308636	0.014833858682514	0.0267416119983388	False	False	34308650	AT	AT	-0.10520462842744048	0.07474748398756609	0.1610426071564273	14.0	1.4074671522715172	2.1689236269268553e-06	4.8994160551952195	25.0	0.0012292612408905106	False	False										C21orf49	+
chr21	ENSG00000205930.4	34316944	0.0896354327261858	0.0267346640968294	False	False	34316969	AACAC	GTGTT	0.07966761316190342	0.07328777308196767	0.2784281497202428	6.0	1.0870519025431473	2.1689236269268553e-06	4.8994160551952195	25.0	0.0012292612408905106	False	False										C21orf49	+
chr21	ENSG00000205930.4	34250619	-0.00614539869919461	0.0165618416854907	False	False	34250657	AC	GT	0.05354701001965175	0.07484563581574198	0.4752791427451764	13.0	0.7154326292514362	2.1689236269268553e-06	4.8994160551952195	25.0	0.0012292612408905106	False	False										C21orf49	+
chr21	ENSG00000205930.4	34260017	0.0273945315318805	0.0434029799027207	False	False	34260056	AC	GT	0.22840734224798226	0.07819867526339411	0.004012218117126611	36.0	2.9208594835992434	2.1689236269268553e-06	4.8994160551952195	25.0	0.0012292612408905106	False	False										C21orf49	+
chr21	ENSG00000205930.4	34260604	0.0503683526289083	0.0551669378339925	False	False	34260614	A	T	0.2527859211887029	0.07442478742016766	0.0008508393327845126	22.0	3.3965286291191057	2.1689236269268553e-06	4.8994160551952195	25.0	0.0012292612408905106	False	False										C21orf49	+
chr21	ENSG00000205930.4	34263587	-0.0077520224515072594	0.0174343293834427	False	False	34263598	A	T	0.027430435242344314	0.08272944727682438	0.7406909691147957	45.0	0.33156797422516576	2.1689236269268553e-06	4.8994160551952195	25.0	0.0012292612408905106	False	False										C21orf49	+
chr21	ENSG00000205930.4	34286448	-0.00486108295297187	0.0174761222598022	False	False	34286459	A	T	-0.0837939375114764	0.07853387036977516	0.2875789568488783	30.0	1.0669783256184155	2.1689236269268553e-06	4.8994160551952195	25.0	0.0012292612408905106	False	False										C21orf49	+
chr21	ENSG00000205930.4	34291051	-0.051914982974843996	0.0315247615439521	False	False	34291062	T	A	-0.12159742931804506	0.08186657741621536	0.13960249823634027	44.0	1.4853122379824832	2.1689236269268553e-06	4.8994160551952195	25.0	0.0012292612408905106	False	False										C21orf49	+
chr21	ENSG00000205930.4	34311912	-0.0277467188746002	0.0477843221032964	False	False	34311931	AC	GT	-0.10244237422632113	0.07333312763338197	0.1641124860199494	7.0	1.3969453851534397	2.1689236269268553e-06	4.8994160551952195	25.0	0.0012292612408905106	False	False										C21orf49	+
chr21	ENSG00000184221.8	34513681	-0.00786218950329393	0.0203529533459608	False	False	34513701	ATTT	AAAT	-0.1194634529332076	0.07279845810332733	0.10248392041072696	5.0	1.641016252894337	0.0018429405869483995	3.1630003393692294	13.0	0.1541559504050246	False	False										OLIG1	+
chr21	ENSG00000184221.8	34532690	0.0041010710832636394	0.0148002351507707	False	False	34532702	AC	GT	0.0014380092209773274	0.07352138619290938	0.9844162014785396	6.0	0.01955906023322522	0.0018429405869483995	3.1630003393692294	13.0	0.1541559504050246	False	False										OLIG1	+
chr21	ENSG00000184221.8	34348863	0.0103035419496551	0.0242022056411873	False	False	34348906	AC	GT	0.127234020961163	0.07966913450620693	0.11229567855887806	36.0	1.5970302897071182	0.0018429405869483995	3.1630003393692294	13.0	0.1541559504050246	False	False										OLIG1	+
chr21	ENSG00000184221.8	34374887	0.000709159197736423	0.025133668476349	False	False	34374901	ATTT	AAAT	0.14611809970172354	0.07273236763900925	0.04599272211977195	6.0	2.0089831315123394	0.0018429405869483995	3.1630003393692294	13.0	0.1541559504050246	False	False										OLIG1	+
chr21	ENSG00000184221.8	34399046	0.000339833409268765	0.0179133476029389	False	False	34399087	CT	AG	0.007624418649547063	0.07453343277573317	0.918636167858896	11.0	0.1022952836814655	0.0018429405869483995	3.1630003393692294	13.0	0.1541559504050246	False	False										OLIG1	+
chr21	ENSG00000184221.8	34403948	0.0608101879458945	0.055422055980535	False	False	34403973	A	T	0.12799648496772148	0.07252574316463364	0.07922270703707733	4.0	1.7648421013373017	0.0018429405869483995	3.1630003393692294	13.0	0.1541559504050246	False	False										OLIG1	+
chr21	ENSG00000184221.8	34423462	-0.0230137702894621	0.0425706943369456	False	False	34423501	GTTTT	AAAAC	-0.05740454394986444	0.07300665555821809	0.4326917339692797	4.0	0.786291927920024	0.0018429405869483995	3.1630003393692294	13.0	0.1541559504050246	False	False										OLIG1	+
chr21	ENSG00000184221.8	34438255	0.0106997295168962	0.0239522470992558	False	False	34438287	AC	GT	0.11450018497636825	0.0775733212421572	0.14185454637552716	27.0	1.476025302809172	0.0018429405869483995	3.1630003393692294	13.0	0.1541559504050246	False	False										OLIG1	+
chr21	ENSG00000184221.8	34463750	0.0984505309294585	0.0585794691933913	True	False	34463777	GTTT	AAAC	0.1429649685396347	0.07276623131907317	0.050944564046503764	6.0	1.964715857177577	0.0018429405869483995	3.1630003393692294	13.0	0.1541559504050246	False	False										OLIG1	+
chr21	ENSG00000184221.8	34468737	0.0481291281142995	0.0319442458844155	False	False	34468756	AAAC	GTTT	0.08018585691908713	0.07269764798904503	0.27143498802788035	3.0	1.1030048307913691	0.0018429405869483995	3.1630003393692294	13.0	0.1541559504050246	False	False										OLIG1	+
chr21	ENSG00000184221.8	34477737	0.089538374636402	0.0567953990271104	False	False	34477760	A	T	0.13833668021178958	0.0732113850513464	0.060399205350598235	8.0	1.8895514695531017	0.0018429405869483995	3.1630003393692294	13.0	0.1541559504050246	False	False										OLIG1	+
chr21	ENSG00000184221.8	34481307	-0.0034530152899061397	0.0186692569279026	False	False	34481334	CTTTT	AAAAG	-0.07985432951693401	0.07513712033741295	0.28933718624237564	15.0	1.0627813410779896	0.0018429405869483995	3.1630003393692294	13.0	0.1541559504050246	False	False										OLIG1	+
chr21	ENSG00000205726.9	34952546	-0.0285555904652223	0.0468467069258394	False	False	34952576	AATG	ATTC	-0.12772481554521106	0.07413133338441745	0.08662395863629806	12.0	1.7229531658749182	0.0004293750175197538	3.587611054558717	24.0	0.08405524007092047	False	False										ITSN1	+
chr21	ENSG00000205726.9	34969921	-0.0130973749573682	0.0340876793754247	False	False	34969936	T	A	-0.14058481327095276	0.07318797977831096	0.0563020986544673	8.0	1.9208729862033254	0.0004293750175197538	3.587611054558717	24.0	0.08405524007092047	False	False										ITSN1	+
chr21	ENSG00000205726.9	35006911	-0.0243528417871558	0.0390275480319731	False	False	35006921	A	T	-0.16857352299113226	0.07537752807612867	0.02661931291901292	20.0	2.2363896414973823	0.0004293750175197538	3.587611054558717	24.0	0.08405524007092047	False	False										ITSN1	+
chr21	ENSG00000205726.9	35017134	0.000565363932111672	0.0160546968874877	False	False	35017144	T	A	0.0053041191106605245	0.07832494319112142	0.9460919926849244	28.0	0.067719412163733	0.0004293750175197538	3.587611054558717	24.0	0.08405524007092047	False	False										ITSN1	+
chr21	ENSG00000205726.9	35059536	-0.039450076024842996	0.0524217623853829	False	False	35059553	A	T	-0.1607723866007514	0.08005558265267854	0.04638702583882793	39.0	2.0082595276117474	0.0004293750175197538	3.587611054558717	24.0	0.08405524007092047	False	False										ITSN1	+
chr21	ENSG00000205726.9	35073257	-0.0579198014367927	0.0630585149113634	False	False	35073295	GT	AC	-0.11298687253446152	0.07855069886046849	0.15227539491439626	31.0	1.4383942367611884	0.0004293750175197538	3.587611054558717	24.0	0.08405524007092047	False	False										ITSN1	+
chr21	ENSG00000205726.9	35090035	-0.0341936618779887	0.0586285376952944	False	False	35090049	GT	AC	-0.06764388782461005	0.07355212232181553	0.35894785469228	7.0	0.9196728209778238	0.0004293750175197538	3.587611054558717	24.0	0.08405524007092047	False	False										ITSN1	+
chr21	ENSG00000205726.9	35192441	0.00886576391147614	0.0376215565328634	False	False	35192453	A	T						0.0004293750175197538	3.587611054558717	24.0	0.08405524007092047	False	False										ITSN1	+
chr21	ENSG00000205726.9	35212662	0.0005232765721302799	0.0213026171264805	False	False	35212687	T	A	2.893200003811769e-05	0.07537783611289296	0.9996941855871516	15.0	0.00038382635440458113	0.0004293750175197538	3.587611054558717	24.0	0.08405524007092047	False	False										ITSN1	+
chr21	ENSG00000205726.9	35214800	-0.00917287739633701	0.0253141962725258	False	False	35214834	GT	AC	-0.04761430141302693	0.08183027443495659	0.5615358794397955	42.0	0.5818665737321157	0.0004293750175197538	3.587611054558717	24.0	0.08405524007092047	False	False										ITSN1	+
chr21	ENSG00000205726.9	35241273	-0.00106841505257044	0.0121567775761845	False	False	35241283	T	A	-0.02272338994099373	0.07350247826487807	0.7575543001913843	6.0	0.3091513439738225	0.0004293750175197538	3.587611054558717	24.0	0.08405524007092047	False	False										ITSN1	+
chr21	ENSG00000205726.9	35243734	-0.0023915142884474603	0.0208084292871767	False	False	35243765	A	T	-0.057491048110268075	0.07461988514562504	0.4420474303725544	12.0	0.7704521120351627	0.0004293750175197538	3.587611054558717	24.0	0.08405524007092047	False	False										ITSN1	+
chr21	ENSG00000205726.9	35244044	-0.0119510745819683	0.0374265710855432	False	False	35244061	A	T	-0.07365888736166408	0.08062559188869793	0.36236875473957897	38.0	0.9135918960241401	0.0004293750175197538	3.587611054558717	24.0	0.08405524007092047	False	False										ITSN1	+
chr21	ENSG00000205726.9	35249187	-0.0009969365922691089	0.018408600961467	False	False	35249225	AGATAT	ATATCT	-0.017402706778012447	0.07331245349609568	0.8126254155101881	5.0	0.23737722512504977	0.0004293750175197538	3.587611054558717	24.0	0.08405524007092047	False	False										ITSN1	+
chr21	ENSG00000205726.9	35250130	-0.00108604621258742	0.0168576406115311	False	False	35250165	GT	AC	0.02884960263780955	0.07556143008658171	0.7030704847714423	16.0	0.38180329044530215	0.0004293750175197538	3.587611054558717	24.0	0.08405524007092047	False	False										ITSN1	+
chr21	ENSG00000205726.9	35250277	0.004697677708046521	0.0260096841404537	False	False	35250351	GT	AC	0.05458384242059964	0.07658215903991812	0.4769783711658173	21.0	0.7127488060521778	0.0004293750175197538	3.587611054558717	24.0	0.08405524007092047	False	False										ITSN1	+
chr21	ENSG00000205726.9	35259891	-0.0011895211227285099	0.0140716311650389	False	False	35259911	T	A	-0.08324043917896093	0.07598466144502126	0.2748335865407523	19.0	1.0954900317505472	0.0004293750175197538	3.587611054558717	24.0	0.08405524007092047	False	False										ITSN1	+
chr21	ENSG00000205726.9	35260248	0.00109973604703897	0.0131656033364373	False	False	35260258	T	A	0.035930038137685125	0.0742814206955502	0.6291823632335201	10.0	0.48370154745623356	0.0004293750175197538	3.587611054558717	24.0	0.08405524007092047	False	False										ITSN1	+
chr21	ENSG00000205726.9	35266156	0.00304683856519522	0.0238593279511847	False	False	35266166	A	T	0.108884966038413	0.07288760179579244	0.13690276329811107	5.0	1.4938749987065505	0.0004293750175197538	3.587611054558717	24.0	0.08405524007092047	False	False										ITSN1	+
chr21	ENSG00000205726.9	35267798	-0.00278960657079881	0.0213044403723915	False	False	35267838	GT	AC	0.00624887508008138	0.07905539796403185	0.93709619462079	31.0	0.07904425556018901	0.0004293750175197538	3.587611054558717	24.0	0.08405524007092047	False	False										ITSN1	+
chr21	ENSG00000205726.9	35311406	0.0043055967708045895	0.0209805381853438	False	False	35311418	A	T	0.03372178180889086	0.0782814977642776	0.6672004261680904	28.0	0.43077588922013715	0.0004293750175197538	3.587611054558717	24.0	0.08405524007092047	False	False										ITSN1	+
chr21	ENSG00000205726.9	35320113	0.00207090759063286	0.0170234740177657	False	False	35320124	A	T	-0.0015329280750929035	0.07980859467674623	0.9846999180951126	34.0	0.01920755629518122	0.0004293750175197538	3.587611054558717	24.0	0.08405524007092047	False	False										ITSN1	+
chr21	ENSG00000205726.9	35331966	-0.00560159652549347	0.0183696826270053	False	False	35331984	AC	GT						0.0004293750175197538	3.587611054558717	24.0	0.08405524007092047	False	False										ITSN1	+
chr21	ENSG00000205726.9	35333662	0.00067520122614084	0.0298782721912362	False	False	35333672	A	T						0.0004293750175197538	3.587611054558717	24.0	0.08405524007092047	False	False										ITSN1	+
chr21	ENSG00000205726.9	35337760	-0.0007703035970172679	0.0190031063950276	False	False	35337783	AAAAT	ATTTT						0.0004293750175197538	3.587611054558717	24.0	0.08405524007092047	False	False										ITSN1	+
chr21	ENSG00000205726.9	35343812	-0.0008894755102308971	0.0142232877287686	False	False	35343839	AC	GT	-0.011277028427955846	0.0739174265569149	0.8789113665732433	8.0	0.15256251405441945	0.0004293750175197538	3.587611054558717	24.0	0.08405524007092047	False	False										ITSN1	+
chr21	ENSG00000205726.9	35348639	-0.00313242140222686	0.0175138176020043	False	False	35348660	ACTC	AGTG	0.016806159310833478	0.07272902352213073	0.8175032929342728	2.0	0.23107912765691854	0.0004293750175197538	3.587611054558717	24.0	0.08405524007092047	False	False										ITSN1	+
chr21	ENSG00000205726.9	35352225	-0.0030249125499647697	0.0312378908909581	False	False	35352244	T	A						0.0004293750175197538	3.587611054558717	24.0	0.08405524007092047	False	False										ITSN1	+
chr21	ENSG00000159197.3	35643610	0.00406632751567715	0.0148874178166473	False	False	35643637	AC	GT	0.05438969491909608	0.07591605346638501	0.4746825083867416	18.0	0.716445237016692	0.049321218320252776	1.9802223251056135	12.0	1.0	False	False										KCNE2	+
chr21	ENSG00000159197.3	35690019	0.000305760636246409	0.0156556248149313	False	False	35690031	A	T	0.045205211074872506	0.08023982153888097	0.5739927960499343	36.0	0.5633762663962044	0.049321218320252776	1.9802223251056135	12.0	1.0	False	False										KCNE2	+
chr21	ENSG00000159197.3	35721370	9.3089875029429e-05	0.0114303591694537	False	False	35721404	AAAT	ATTT	-0.03101458303921108	0.07388656553347712	0.6751535850229509	8.0	0.41975943549790173	0.049321218320252776	1.9802223251056135	12.0	1.0	False	False										KCNE2	+
chr21	ENSG00000159197.3	35768831	-6.0238994596307604e-05	0.0128380806140614	False	False	35768866	ATTT	AAAT	5.5213135872859975e-06	0.07412493166498038	0.9999406498783234	9.0	7.448659261151791e-05	0.049321218320252776	1.9802223251056135	12.0	1.0	False	False										KCNE2	+
chr21	ENSG00000159197.3	35771338	0.0144243969984941	0.0210359771017769	False	False	35771352	T	A	-0.01275959759353319	0.07292655853480287	0.8612953994983852	3.0	0.17496503125735605	0.049321218320252776	1.9802223251056135	12.0	1.0	False	False										KCNE2	+
chr21	ENSG00000159197.3	35775666	0.0250104780695082	0.0339153708238952	False	False	35775682	A	T	0.12086144267058375	0.07259117489104265	0.09759515908569703	4.0	1.664960552739275	0.049321218320252776	1.9802223251056135	12.0	1.0	False	False										KCNE2	+
chr21	ENSG00000159197.3	35776130	-0.0110442151998047	0.0242372046175461	False	False	35776143	T	A	-0.11521351777043193	0.08030683988006647	0.15342308185497674	38.0	1.4346663116429001	0.049321218320252776	1.9802223251056135	12.0	1.0	False	False										KCNE2	+
chr21	ENSG00000159197.3	35786511	-0.0149443513960712	0.0287413069738179	False	False	35786560	AC	GT	-0.14212819012107886	0.08082077198232747	0.0806915743273435	41.0	1.7585601651040534	0.049321218320252776	1.9802223251056135	12.0	1.0	False	False										KCNE2	+
chr21	ENSG00000159197.3	35823150	-0.0175636373281945	0.0260272106985315	False	False	35823177	ATTT	AAAT	-0.02006887856828011	0.07514946463240296	0.7897393635003324	14.0	0.26705284816662295	0.049321218320252776	1.9802223251056135	12.0	1.0	False	False										KCNE2	+
chr21	ENSG00000159197.3	35833017	-0.008828126341470021	0.0240435600042966	False	False	35833038	T	A	-0.15258889083312038	0.07788814365295799	0.05183103132641584	30.0	1.9590772571625599	0.049321218320252776	1.9802223251056135	12.0	1.0	False	False										KCNE2	+
chr21	ENSG00000159197.3	35841329	-0.000676987029559249	0.0165505823700628	False	False	35841345	AAAC	GTTT	0.060263084121810015	0.07319029405260008	0.4113490224459965	5.0	0.8233753519080058	0.049321218320252776	1.9802223251056135	12.0	1.0	False	False										KCNE2	+
chr21	ENSG00000205670.6	35690019	-0.0106560757315593	0.0204277799029065	False	False	35690031	A	T	-0.03994760365685355	0.0802578179876729	0.6193720479945193	36.0	0.4977409635406392	0.007992004321715632	2.6811895160468033	13.0	0.39522872041494433	False	False										SMIM11	+
chr21	ENSG00000205670.6	35721370	-0.0125946225464993	0.023309932881240003	False	False	35721404	AAAT	ATTT	-0.03961453717063238	0.07386410089710338	0.5923911504426789	8.0	0.5363165149172741	0.007992004321715632	2.6811895160468033	13.0	0.39522872041494433	False	False										SMIM11	+
chr21	ENSG00000205670.6	35768831	-0.00539081199083902	0.0166319379793666	False	False	35768866	ATTT	AAAT	-0.058213886381944226	0.07399922569509933	0.43249097165958494	9.0	0.7866823718102701	0.007992004321715632	2.6811895160468033	13.0	0.39522872041494433	False	False										SMIM11	+
chr21	ENSG00000205670.6	35771338	-0.0923163239838915	0.0370637665416184	True	False	35771352	T	A	-0.14007011656960136	0.07221349708978989	0.05391664940290835	3.0	1.939666713487631	0.007992004321715632	2.6811895160468033	13.0	0.39522872041494433	False	False										SMIM11	+
chr21	ENSG00000205670.6	35776130	0.0726436312689033	0.0518542502089526	False	False	35776143	T	A	0.1319119044748966	0.08013873792815612	0.10180732354706283	38.0	1.646044196417902	0.007992004321715632	2.6811895160468033	13.0	0.39522872041494433	False	False										SMIM11	+
chr21	ENSG00000205670.6	35786511	-0.0334216898026658	0.0368976580597895	False	False	35786560	AC	GT	-0.09629774485451534	0.08127019725729448	0.2379275688040985	41.0	1.1849084671179637	0.007992004321715632	2.6811895160468033	13.0	0.39522872041494433	False	False										SMIM11	+
chr21	ENSG00000205670.6	35811730	0.0442290089774202	0.0318075552995136	False	False	35811772	GT	AC	0.08422315099144673	0.07710737753083731	0.27628155221686923	24.0	1.0922839511402607	0.007992004321715632	2.6811895160468033	13.0	0.39522872041494433	False	False										SMIM11	+
chr21	ENSG00000205670.6	35823150	-0.0036968459596668397	0.0172990838101573	False	False	35823177	ATTT	AAAT	-0.02399158349262565	0.07514296746122433	0.7498913346608995	14.0	0.31927915949028646	0.007992004321715632	2.6811895160468033	13.0	0.39522872041494433	False	False										SMIM11	+
chr21	ENSG00000205670.6	35833017	0.000978090435691035	0.0154894844193323	False	False	35833038	T	A	0.04717696142417874	0.07872328825532852	0.5498313407155762	30.0	0.5992757984291324	0.007992004321715632	2.6811895160468033	13.0	0.39522872041494433	False	False										SMIM11	+
chr21	ENSG00000205670.6	35841329	-0.0172689927934357	0.0294635023296934	False	False	35841345	AAAC	GTTT	-0.026460065884651968	0.07329788481865725	0.7185139242528509	5.0	0.360993580512119	0.007992004321715632	2.6811895160468033	13.0	0.39522872041494433	False	False										SMIM11	+
chr21	ENSG00000205670.6	35849348	-0.0322980894119115	0.0290489905305027	False	False	35849360	AT	AT	-0.016871656877904796	0.0729221147903778	0.8172825326927169	3.0	0.23136543593674055	0.007992004321715632	2.6811895160468033	13.0	0.39522872041494433	False	False										SMIM11	+
chr21	ENSG00000205670.6	35863261	0.0222224476667617	0.0318113771112701	False	False	35863281	AC	GT						0.007992004321715632	2.6811895160468033	13.0	0.39522872041494433	False	False										SMIM11	+
chr21	ENSG00000205670.6	35863731	0.01811670494273	0.022296323085492002	False	False	35863745	T	A	0.026043612647279408	0.07430420265176296	0.7263711646637302	10.0	0.3504998602748816	0.007992004321715632	2.6811895160468033	13.0	0.39522872041494433	False	False										SMIM11	+
chr21	ENSG00000222018.1	35690019	-0.0015605406042199599	0.017714516549519	False	False	35690031	A	T	-0.1166744787324632	0.07977335095544975	0.14560850113156634	36.0	1.462574623418054	0.008219438642221693	2.6714184815054143	13.0	0.4024048668345585	False	False										AP000322.54	-
chr21	ENSG00000222018.1	35721370	-0.007630397493467409	0.0168310922768178	False	False	35721404	AAAT	ATTT	-0.11604052761935015	0.07342274464646359	0.1157321108094888	8.0	1.5804438825883533	0.008219438642221693	2.6714184815054143	13.0	0.4024048668345585	False	False										AP000322.54	-
chr21	ENSG00000222018.1	35768831	0.0210235194592509	0.0243215574272534	False	False	35768866	ATTT	AAAT	0.05240571577270132	0.07402307484588375	0.4798729136668078	9.0	0.7079645891745265	0.008219438642221693	2.6714184815054143	13.0	0.4024048668345585	False	False										AP000322.54	-
chr21	ENSG00000222018.1	35771338	-0.009360954228860059	0.0193954953396644	False	False	35771352	T	A	0.06752465524233378	0.07276603504406459	0.3546132833723097	3.0	0.9279694187190931	0.008219438642221693	2.6714184815054143	13.0	0.4024048668345585	False	False										AP000322.54	-
chr21	ENSG00000222018.1	35776130	-0.108744661396477	0.0292347277854074	True	True	35776143	T	A	-0.19862857293024352	0.07923435455204424	0.01322593416328957	38.0	2.5068491319605117	0.008219438642221693	2.6714184815054143	13.0	0.4024048668345585	False	False										AP000322.54	-
chr21	ENSG00000222018.1	35786511	-0.0016657853383469	0.0143302503626331	False	False	35786560	AC	GT	-0.0744543370081677	0.08142303325638976	0.3619670544596918	41.0	0.9144136988083137	0.008219438642221693	2.6714184815054143	13.0	0.4024048668345585	False	False										AP000322.54	-
chr21	ENSG00000222018.1	35811730	-0.0635634938955086	0.036000399246731006	False	False	35811772	GT	AC	-0.1576936500751258	0.07641412199505641	0.040596027327852766	24.0	2.063671556487003	0.008219438642221693	2.6714184815054143	13.0	0.4024048668345585	False	False										AP000322.54	-
chr21	ENSG00000222018.1	35823150	-0.0106207902933033	0.0260505573309138	False	False	35823177	ATTT	AAAT	0.03572957454564202	0.07511660981858281	0.6349068501636554	14.0	0.4756547803732619	0.008219438642221693	2.6714184815054143	13.0	0.4024048668345585	False	False										AP000322.54	-
chr21	ENSG00000222018.1	35833017	0.00791705502114063	0.0344023169031479	False	False	35833038	T	A	0.060349128304379364	0.07866739412766817	0.44412010091277865	30.0	0.7671428420069393	0.008219438642221693	2.6714184815054143	13.0	0.4024048668345585	False	False										AP000322.54	-
chr21	ENSG00000222018.1	35841329	0.00291790563923848	0.0308730630412408	False	False	35841345	AAAC	GTTT	0.16770745457833292	0.07228506180092639	0.02142159136656969	5.0	2.3200845430581567	0.008219438642221693	2.6714184815054143	13.0	0.4024048668345585	False	False										AP000322.54	-
chr21	ENSG00000222018.1	35849348	0.0165767221035181	0.0396417798760797	False	False	35849360	AT	AT	0.15593273468313607	0.07204036184941669	0.03168518893610632	3.0	2.1645190373845775	0.008219438642221693	2.6714184815054143	13.0	0.4024048668345585	False	False										AP000322.54	-
chr21	ENSG00000222018.1	35863261	0.015976353871158998	0.022132126863136002	False	False	35863281	AC	GT						0.008219438642221693	2.6714184815054143	13.0	0.4024048668345585	False	False										AP000322.54	-
chr21	ENSG00000222018.1	35863731	0.00700880141970816	0.0193187899151146	False	False	35863745	T	A	-0.07544483278490788	0.0741175741048889	0.3100806008634997	10.0	1.0179074760075213	0.008219438642221693	2.6714184815054143	13.0	0.4024048668345585	False	False										AP000322.54	-
chr21	ENSG00000180509.7	35721370	-0.00260437575025853	0.0156464922412821	False	False	35721404	AAAT	ATTT	0.010179076302852587	0.07391829732760442	0.8906232862708677	8.0	0.1377071262577806	0.17576412990426252	1.3596800696168512	18.0	1.0	False	False										KCNE1	-
chr21	ENSG00000180509.7	35768831	-0.00143313213457151	0.013960839095285	False	False	35768866	ATTT	AAAT	-0.026533249693225302	0.07409883460179799	0.7206990221526026	9.0	0.3580791767618634	0.17576412990426252	1.3596800696168512	18.0	1.0	False	False										KCNE1	-
chr21	ENSG00000180509.7	35771338	0.00314217533725362	0.0149189260303617	False	False	35771352	T	A	0.01373391418281244	0.07292561714635447	0.8508228972456043	3.0	0.188327705958934	0.17576412990426252	1.3596800696168512	18.0	1.0	False	False										KCNE1	-
chr21	ENSG00000180509.7	35775666	-0.000832055448140325	0.0123702344408263	False	False	35775682	A	T	-0.02495309868628184	0.07310447226807205	0.7332348022969026	4.0	0.341334776274419	0.17576412990426252	1.3596800696168512	18.0	1.0	False	False										KCNE1	-
chr21	ENSG00000180509.7	35776130	0.0027276920157183	0.016988852526961	False	False	35776143	T	A	0.07627147281491091	0.08060971342379064	0.3455476021121852	38.0	0.9461821606278112	0.17576412990426252	1.3596800696168512	18.0	1.0	False	False										KCNE1	-
chr21	ENSG00000180509.7	35786511	0.0069867334626717605	0.0208440096719234	False	False	35786560	AC	GT	0.07660962320496087	0.08140970317402353	0.3481984124272631	41.0	0.9410379870959377	0.17576412990426252	1.3596800696168512	18.0	1.0	False	False										KCNE1	-
chr21	ENSG00000180509.7	35811730	-0.005448679667056039	0.0152068733061106	True	False	35811772	GT	AC	-0.10463761507981828	0.07695752656674924	0.17576412990426252	24.0	1.3596800696168512	0.17576412990426252	1.3596800696168512	18.0	1.0	True	False	35729695.0	0.11039177072693623	0.2842628048202545	chr21:35729695						KCNE1	-
chr21	ENSG00000180509.7	35823150	0.00271980529805652	0.0145384262924572	False	False	35823177	ATTT	AAAT	-0.0309162730143719	0.07512867244989878	0.6811957526998411	14.0	0.41151097185950014	0.17576412990426252	1.3596800696168512	18.0	1.0	False	False										KCNE1	-
chr21	ENSG00000180509.7	35833017	-0.000960467885292433	0.0164041041449748	False	False	35833038	T	A	-2.1758641973988045e-05	0.07881104060525386	0.9997800568633852	30.0	0.00027608621592718226	0.17576412990426252	1.3596800696168512	18.0	1.0	False	False										KCNE1	-
chr21	ENSG00000180509.7	35841329	-0.00420244357222972	0.015736174362644	False	False	35841345	AAAC	GTTT	-0.001209763412158591	0.07332350385513517	0.9868539959582802	5.0	0.016498985298748322	0.17576412990426252	1.3596800696168512	18.0	1.0	False	False										KCNE1	-
chr21	ENSG00000180509.7	35849348	-0.0021527211844943	0.0125689558407798	False	False	35849360	AT	AT	-0.010018604154644752	0.07292883545121354	0.8908813459369481	3.0	0.13737507383272007	0.17576412990426252	1.3596800696168512	18.0	1.0	False	False										KCNE1	-
chr21	ENSG00000180509.7	35863261	0.004632112157340679	0.0149589079893306	False	False	35863281	AC	GT						0.17576412990426252	1.3596800696168512	18.0	1.0	False	False										KCNE1	-
chr21	ENSG00000180509.7	35863731	-0.00172338189189802	0.0154196612037902	False	False	35863745	T	A	-0.09325544685867672	0.07400550306666542	0.209250090058732	10.0	1.2601150319141892	0.17576412990426252	1.3596800696168512	18.0	1.0	False	False										KCNE1	-
chr21	ENSG00000180509.7	35880332	-0.006165915485757871	0.019388636709365	False	False	35880342	T	A	0.07162117677661685	0.07910149546714781	0.3666055215138574	32.0	0.9054339156756187	0.17576412990426252	1.3596800696168512	18.0	1.0	False	False										KCNE1	-
chr21	ENSG00000180509.7	35885902	0.0157337600944574	0.0458663964618234	False	False	35885991	ATCC	ATGG	0.031378206674555084	0.0738857265712475	0.6715647414621291	8.0	0.4246856345697202	0.17576412990426252	1.3596800696168512	18.0	1.0	False	False										KCNE1	-
chr21	ENSG00000180509.7	35896083	-0.00937560198407012	0.0431797149115916	False	False	35896094	T	A	-0.043806573090644896	0.07873538449225471	0.5787254966442721	30.0	0.556377204139445	0.17576412990426252	1.3596800696168512	18.0	1.0	False	False										KCNE1	-
chr21	ENSG00000180509.7	35910125	0.00303349631250429	0.0182607358152988	False	False	35910145	GT	AC	0.03229199281332508	0.07308910491827607	0.6591322910746329	4.0	0.4418167776090853	0.17576412990426252	1.3596800696168512	18.0	1.0	False	False										KCNE1	-
chr21	ENSG00000180509.7	35924971	-7.777481112575649e-05	0.0156853980817594	False	False	35924981	A	T	0.021192614669472417	0.07472672272923389	0.7770434961984318	12.0	0.2836015537073947	0.17576412990426252	1.3596800696168512	18.0	1.0	False	False										KCNE1	-
chr21	ENSG00000180509.7	35966850	-0.00395344009414323	0.0188100608207982	False	False	35966872	AAC	GTT	0.027930935965527245	0.07290404152239006	0.7020642544582835	3.0	0.3831191712046469	0.17576412990426252	1.3596800696168512	18.0	1.0	False	False										KCNE1	-
chr21	ENSG00000243627.4	35721370	-0.000478768601879338	0.0217392185515575	False	False	35721404	AAAT	ATTT	-0.007338288715633166	0.0739201366976005	0.9210300168342908	8.0	0.09927320272219371	0.11223060609381527	1.5959691471962263	15.0	1.0	False	False										AP000322.53	-
chr21	ENSG00000243627.4	35768831	-0.0190956310289037	0.0356726480135444	False	False	35768866	ATTT	AAAT	-0.11748187205525615	0.07361161853388361	0.11223060609381527	9.0	1.5959691471962263	0.11223060609381527	1.5959691471962263	15.0	1.0	True	False	35818447.0	0.11751984860883782	0.2923359757899345	chr21:35818447						AP000322.53	-
chr21	ENSG00000243627.4	35771338	-0.00286035165494353	0.0180394581393325	False	False	35771352	T	A	-0.06143640865316095	0.07279472624148943	0.3997599878056745	3.0	0.8439678507664364	0.11223060609381527	1.5959691471962263	15.0	1.0	False	False										AP000322.53	-
chr21	ENSG00000243627.4	35775666	-0.00742736835035973	0.0218376180986155	False	False	35775682	A	T	-0.0005948038672647808	0.07312722947680829	0.9935188912922605	4.0	0.008133821991074036	0.11223060609381527	1.5959691471962263	15.0	1.0	False	False										AP000322.53	-
chr21	ENSG00000243627.4	35776130	0.0136068423260084	0.034675138439964996	False	False	35776143	T	A	0.0445528772649777	0.08076493128218316	0.5820022624257482	38.0	0.5516364164208248	0.11223060609381527	1.5959691471962263	15.0	1.0	False	False										AP000322.53	-
chr21	ENSG00000243627.4	35786511	-0.00932509687422745	0.0242308687175337	False	False	35786560	AC	GT	-0.01804529976417226	0.08163636310519228	0.8253580980165198	41.0	0.22104487605504972	0.11223060609381527	1.5959691471962263	15.0	1.0	False	False										AP000322.53	-
chr21	ENSG00000243627.4	35811730	0.00864951557990232	0.0193133033619543	False	False	35811772	GT	AC	0.04015116725092013	0.07731992344465538	0.6042487205226308	24.0	0.5192861744057445	0.11223060609381527	1.5959691471962263	15.0	1.0	False	False										AP000322.53	-
chr21	ENSG00000243627.4	35823150	-0.00381390940136545	0.0149004726158507	False	False	35823177	ATTT	AAAT	-0.016785673650029375	0.07515401290863867	0.8235204205250933	14.0	0.22335033087900386	0.11223060609381527	1.5959691471962263	15.0	1.0	False	False										AP000322.53	-
chr21	ENSG00000243627.4	35833017	0.00454336200660666	0.0191247455999299	False	False	35833038	T	A	-0.04249136707893979	0.07873986117218303	0.5901892423452724	30.0	0.5396423926379871	0.11223060609381527	1.5959691471962263	15.0	1.0	False	False										AP000322.53	-
chr21	ENSG00000243627.4	35841329	-0.0156804636122898	0.0238252250053899	True	False	35841345	AAAC	GTTT	-0.015548887248111357	0.07331469333381198	0.8322735816981021	5.0	0.2120841885993455	0.11223060609381527	1.5959691471962263	15.0	1.0	False	False										AP000322.53	-
chr21	ENSG00000243627.4	35849348	-0.0065975266916047	0.019498044048198996	False	False	35849360	AT	AT	-0.012365566945018364	0.07292691958225032	0.8655376496236817	3.0	0.16956107588051775	0.11223060609381527	1.5959691471962263	15.0	1.0	False	False										AP000322.53	-
chr21	ENSG00000243627.4	35863261	-0.0186106018188726	0.035025593804167005	False	False	35863281	AC	GT						0.11223060609381527	1.5959691471962263	15.0	1.0	False	False										AP000322.53	-
chr21	ENSG00000243627.4	35863731	-0.0037668700475400898	0.0167204395060268	False	False	35863745	T	A	-0.08806691790128182	0.07404061219348118	0.2358242662310117	10.0	1.1894407041252903	0.11223060609381527	1.5959691471962263	15.0	1.0	False	False										AP000322.53	-
chr21	ENSG00000243627.4	35880332	-0.00109258502846874	0.0150039762119827	False	False	35880342	T	A	0.10844760456530296	0.07883742993587115	0.17088486160314814	32.0	1.3755852347484903	0.11223060609381527	1.5959691471962263	15.0	1.0	False	False										AP000322.53	-
chr21	ENSG00000243627.4	35885902	-0.0059582569868402	0.0228763679631682	False	False	35885991	ATCC	ATGG	-0.1121815006339648	0.07345551089949301	0.1284369910455817	8.0	1.527203327024155	0.11223060609381527	1.5959691471962263	15.0	1.0	False	False										AP000322.53	-
chr21	ENSG00000243627.4	35896083	-0.00038025743405348196	0.026275609061917997	False	False	35896094	T	A	0.029505864749215505	0.07877672686341469	0.7084876447165571	30.0	0.37455052937619004	0.11223060609381527	1.5959691471962263	15.0	1.0	False	False										AP000322.53	-
chr21	ENSG00000159200.13	35786511	-0.0013681815947434802	0.0146960231993291	False	False	35786560	AC	GT	0.0006531346317740494	0.0816496406775172	0.9936282311150868	41.0	0.007999234612111336	0.09767198249007107	1.6645762033285005	17.0	1.0	False	False										RCAN1	-
chr21	ENSG00000159200.13	35811730	0.0046854618185488	0.0199325204915982	False	False	35811772	GT	AC	0.08456368452560364	0.07710514569450988	0.2743374913300063	24.0	1.0967320502920057	0.09767198249007107	1.6645762033285005	17.0	1.0	False	False										RCAN1	-
chr21	ENSG00000159200.13	35823150	-0.0018371751147840398	0.0151536016621282	False	False	35823177	ATTT	AAAT	-0.10055802256662108	0.07478360813539643	0.18045783131816664	14.0	1.3446532612408835	0.09767198249007107	1.6645762033285005	17.0	1.0	False	False										RCAN1	-
chr21	ENSG00000159200.13	35833017	-0.0018157974920297	0.0174853853103341	False	False	35833038	T	A	0.022300688160434342	0.07879144100613597	0.7775140517417727	30.0	0.28303439911319367	0.09767198249007107	1.6645762033285005	17.0	1.0	False	False										RCAN1	-
chr21	ENSG00000159200.13	35841329	-0.00982889409384347	0.0178577172595476	False	False	35841345	AAAC	GTTT	-0.04914739651040529	0.07323494866891747	0.5029943814291786	5.0	0.6710921138566255	0.09767198249007107	1.6645762033285005	17.0	1.0	False	False										RCAN1	-
chr21	ENSG00000159200.13	35849348	-0.0506268250806716	0.0274209512868671	False	False	35849360	AT	AT	-0.07769486320737644	0.07271203433682719	0.2866523767109417	3.0	1.0685282555493782	0.09767198249007107	1.6645762033285005	17.0	1.0	False	False										RCAN1	-
chr21	ENSG00000159200.13	35863261	-0.000956162086566115	0.0133276872121604	False	False	35863281	AC	GT						0.09767198249007107	1.6645762033285005	17.0	1.0	False	False										RCAN1	-
chr21	ENSG00000159200.13	35863731	-0.022311689890765	0.0262802880727365	False	False	35863745	T	A	-0.06858291174582498	0.0741544000779435	0.3562668230530577	10.0	0.924866382490286	0.09767198249007107	1.6645762033285005	17.0	1.0	False	False										RCAN1	-
chr21	ENSG00000159200.13	35880332	-0.0333797010585746	0.0334689987595025	False	False	35880342	T	A	-0.12826651535344052	0.07865007690860898	0.10490112351736844	32.0	1.6308504758677556	0.09767198249007107	1.6645762033285005	17.0	1.0	False	False										RCAN1	-
chr21	ENSG00000159200.13	35885902	-0.0411660447268176	0.0275747682372244	False	False	35885991	ATCC	ATGG	-0.10141164302616476	0.07354102526510127	0.16958385706906925	8.0	1.3789805439969767	0.09767198249007107	1.6645762033285005	17.0	1.0	False	False										RCAN1	-
chr21	ENSG00000159200.13	35896083	-0.0014988606632913401	0.0157058573477796	False	False	35896094	T	A	0.020647662530870088	0.07879423923641107	0.7936214625918112	30.0	0.26204533137149366	0.09767198249007107	1.6645762033285005	17.0	1.0	False	False										RCAN1	-
chr21	ENSG00000159200.13	35910125	-0.0853501583582319	0.0301287347983537	False	False	35910145	GT	AC	-0.12083394971064125	0.07259141964724755	0.09767198249007107	4.0	1.6645762033285005	0.09767198249007107	1.6645762033285005	17.0	1.0	True	False	36039208.0	0.1461179575895007	0.32119348274594645	chr21:36039208						RCAN1	-
chr21	ENSG00000159200.13	35924971	-0.0918125554528848	0.0305419612337518	True	True	35924981	A	T	-0.08805552531004403	0.07445317318285699	0.23849790027381715	12.0	1.1826967413971687	0.09767198249007107	1.6645762033285005	17.0	1.0	False	False										RCAN1	-
chr21	ENSG00000159200.13	35966850	-0.0647773812429097	0.0562071349060349	False	False	35966872	AAC	GTT	-0.10374670649862246	0.07253893381923494	0.15431346570141208	3.0	1.4302210004513773	0.09767198249007107	1.6645762033285005	17.0	1.0	False	False										RCAN1	-
chr21	ENSG00000159200.13	36038263	-0.0025190182938076198	0.0221815230649345	False	False	36038300	GT	AC	-0.0946518663159171	0.0748271463551489	0.20755562215859716	14.0	1.2649402112259498	0.09767198249007107	1.6645762033285005	17.0	1.0	False	False										RCAN1	-
chr21	ENSG00000159200.13	36079736	0.0088152552455006	0.023401789080630002	False	False	36079768	AC	GT	-0.05926380429856694	0.07747863294646708	0.4454140845324661	25.0	0.7649051363556524	0.09767198249007107	1.6645762033285005	17.0	1.0	False	False										RCAN1	-
chr21	ENSG00000159200.13	36083815	-0.00267610940027833	0.0169589964724446	False	False	36083870	AAAT	ATTT	0.02697460475314572	0.07450847717237774	0.717751261908814	11.0	0.36203403662027756	0.09767198249007107	1.6645762033285005	17.0	1.0	False	False										RCAN1	-
chr21	ENSG00000159200.13	36085146	4.58748810221177e-05	0.0140139562243267	False	False	36085220	AACCCT	AGGGTT	0.01660915565586859	0.07292243532818701	0.8200766988132786	3.0	0.22776468697348323	0.09767198249007107	1.6645762033285005	17.0	1.0	False	False										RCAN1	-
chr21	ENSG00000159212.8	35966850	0.00582539244624386	0.0229814142802108	False	False	35966872	AAC	GTT	0.06764235347825508	0.07276545357604304	0.3537732257403182	3.0	0.929594335690712	2.388860294194231e-07	5.371690827603156	8.0	6.673403537315056e-05	False	False										CLIC6	+
chr21	ENSG00000159212.8	36038263	0.18651623902324804	0.0649096368578904	False	False	36038300	GT	AC	0.2296919304030901	0.07315495577389679	0.0019814389780636885	14.0	3.1398000036116347	2.388860294194231e-07	5.371690827603156	8.0	6.673403537315056e-05	False	False										CLIC6	+
chr21	ENSG00000159212.8	36079736	0.19715395630473898	0.0677050071598016	False	False	36079768	AC	GT	0.25574241938222303	0.07503396078212696	0.0008202474890233486	25.0	3.4083555861433443	2.388860294194231e-07	5.371690827603156	8.0	6.673403537315056e-05	False	False										CLIC6	+
chr21	ENSG00000159212.8	36085146	-0.22903588654984103	0.0632664962687684	False	False	36085220	AACCCT	AGGGTT	-0.282113532800591	0.06997005265973599	8.033234712906216e-05	3.0	4.0319182575509505	2.388860294194231e-07	5.371690827603156	8.0	6.673403537315056e-05	False	False										CLIC6	+
chr21	ENSG00000159212.8	36112822	0.0816573867041879	0.0535503014926479	False	False	36112892	ATCC	ATGG	0.11629405566791033	0.07302260637069345	0.1129624987158618	6.0	1.5925760726418448	2.388860294194231e-07	5.371690827603156	8.0	6.673403537315056e-05	False	False										CLIC6	+
chr21	ENSG00000159212.8	36136774	0.00634069090768725	0.017816123769375	False	False	36136786	CT	AG	0.0687001653700523	0.07456691671641577	0.3581222244686081	12.0	0.9213223289267114	2.388860294194231e-07	5.371690827603156	8.0	6.673403537315056e-05	False	False										CLIC6	+
chr21	ENSG00000159212.8	36145623	0.0036088300804938203	0.0145604023020321	False	False	36145643	GT	AC	0.09362978652984147	0.07547677815498846	0.21645647682027572	17.0	1.240511172026667	2.388860294194231e-07	5.371690827603156	8.0	6.673403537315056e-05	False	False										CLIC6	+
chr21	ENSG00000267976.1	37768302	0.0036371346270986102	0.0213417751718717	False	False	37768317	T	A						0.08041528185411782	1.7590931252049404	14.0	1.0	False	False										AP000695.1	+
chr21	ENSG00000267976.1	37768952	-0.0016744270559238	0.0189498537951224	False	False	37768973	A	T	0.0021528968755837397	0.078086699979115	0.9780381542922832	27.0	0.02757059622393508	0.08041528185411782	1.7590931252049404	14.0	1.0	False	False										AP000695.1	+
chr21	ENSG00000267976.1	37769690	-0.00252238880070788	0.0164124694282388	False	False	37769701	GT	AC	0.032095868309931885	0.07368299665360789	0.6636419145993516	7.0	0.4355939601753468	0.08041528185411782	1.7590931252049404	14.0	1.0	False	False										AP000695.1	+
chr21	ENSG00000267976.1	37792635	0.00579727119028404	0.0162782196003181	True	False	37792670	ATTC	AATG	0.002815644622483647	0.0735211707750705	0.9694921304215514	6.0	0.0382970591028506	0.08041528185411782	1.7590931252049404	14.0	1.0	False	False										AP000695.1	+
chr21	ENSG00000267976.1	37807715	0.0036107200410102295	0.0234205856431811	False	False	37807725	A	T	-0.0601212730330096	0.07440077032639178	0.4201150553670804	11.0	0.8080732601189629	0.08041528185411782	1.7590931252049404	14.0	1.0	False	False										AP000695.1	+
chr21	ENSG00000267976.1	37813914	-0.00380962651859119	0.0186202632733751	False	False	37813934	AAAT	ATTT	0.04662279760759054	0.07364081138788088	0.527447335106227	7.0	0.6331108624267995	0.08041528185411782	1.7590931252049404	14.0	1.0	False	False										AP000695.1	+
chr21	ENSG00000267976.1	37831316	-0.00283504669221627	0.016694909873918997	False	False	37831331	AAAC	GTTT	0.11602068295214192	0.07243996785039718	0.11092048673986236	3.0	1.6016114638778902	0.08041528185411782	1.7590931252049404	14.0	1.0	False	False										AP000695.1	+
chr21	ENSG00000267976.1	37863243	0.0018290107709679699	0.0166653981525304	False	False	37863287	AC	GT	0.13567886362967202	0.07713000618649167	0.08041528185411782	26.0	1.7590931252049404	0.08041528185411782	1.7590931252049404	14.0	1.0	True	False	37872240.0	0.18579011258666908	0.3625885544800665	chr21:37872240						AP000695.1	+
chr21	ENSG00000267976.1	37886921	-0.00152449224906759	0.0184262210087443	False	False	37886960	GT	AC	-0.08214566705788473	0.08192168678747717	0.3176258069083599	43.0	1.0027340778637603	0.08041528185411782	1.7590931252049404	14.0	1.0	False	False										AP000695.1	+
chr21	ENSG00000267976.1	37890374	0.00147766688299129	0.0144129646426631	False	False	37890407	AC	GT	-0.03515741023129818	0.07827762283202062	0.6539291118029795	28.0	0.4491374285438382	0.08041528185411782	1.7590931252049404	14.0	1.0	False	False										AP000695.1	+
chr21	ENSG00000267976.1	37892011	-0.00495913744625831	0.0151447177066586	False	False	37892033	AAC	GTT	0.027754226164464	0.07349314007075418	0.7061281511510202	6.0	0.3776437656323315	0.08041528185411782	1.7590931252049404	14.0	1.0	False	False										AP000695.1	+
chr21	ENSG00000267976.1	37907688	0.0009489222455243961	0.0150844217794073	False	False	37907723	AAAT	ATTT	0.05911788161553709	0.07319531523558759	0.4203105327610642	5.0	0.8076730242264734	0.08041528185411782	1.7590931252049404	14.0	1.0	False	False										AP000695.1	+
chr21	ENSG00000267976.1	37910288	0.00304400541068217	0.0146595964097127	False	False	37910331	GT	AC	-0.0304321644901067	0.07951888094256153	0.7024538636515985	33.0	0.3827036312556839	0.08041528185411782	1.7590931252049404	14.0	1.0	False	False										AP000695.1	+
chr21	ENSG00000267976.1	37911783	0.00519749872405485	0.0187471814703901	False	False	37911794	GT	AC	0.03300854540941923	0.07348139812150863	0.6538062999411554	6.0	0.4492095449087182	0.08041528185411782	1.7590931252049404	14.0	1.0	False	False										AP000695.1	+
chr21	ENSG00000267976.1	37931471	0.00519446817161209	0.0152441330390987	False	False	37931509	ATTTT	AAAAT	-0.04847387642286216	0.07424203673295279	0.5146383382155919	10.0	0.652916845441913	0.08041528185411782	1.7590931252049404	14.0	1.0	False	False										AP000695.1	+
chr21	ENSG00000159263.11	37974073	0.0023832164105679803	0.0160803862534223	False	False	37974084	A	T	0.10499014922816274	0.07765531520156989	0.17823621919294702	27.0	1.3520020999932822	0.02011243956752841	2.3474253912966883	17.0	0.7769966090460614	False	False										SIM2	+
chr21	ENSG00000159263.11	37988245	-0.050430511699242	0.0571515029002032	False	False	37988255	A	T	-0.16990915465362966	0.08019557547393308	0.03575373519630295	40.0	2.1186848981320328	0.02011243956752841	2.3474253912966883	17.0	0.7769966090460614	False	False										SIM2	+
chr21	ENSG00000159263.11	38000176	0.00400829657908071	0.015769183352058	False	False	38000196	AC	GT	0.10512334531387957	0.07391756952419858	0.15669788988216948	10.0	1.422169938629612	0.02011243956752841	2.3474253912966883	17.0	0.7769966090460614	False	False										SIM2	+
chr21	ENSG00000159263.11	38047427	-0.025955177594648	0.0539307024395668	False	False	38047445	T	A	-0.07194279998316767	0.07352994929347477	0.3291537999300128	7.0	0.9784149271751511	0.02011243956752841	2.3474253912966883	17.0	0.7769966090460614	False	False										SIM2	+
chr21	ENSG00000159263.11	38054371	-0.0719493793137391	0.0589366698069396	True	False	38054404	GT	AC	-0.13292766580178	0.07346712786871018	0.07204686701777678	9.0	1.8093488837528682	0.02011243956752841	2.3474253912966883	17.0	0.7769966090460614	False	False										SIM2	+
chr21	ENSG00000159263.11	38080243	0.0281501801109053	0.0375686024121794	False	False	38080268	CTGGGG	AGCCCC	0.12090391084518405	0.07482488056752994	0.10792329304195322	15.0	1.615824975972631	0.02011243956752841	2.3474253912966883	17.0	0.7769966090460614	False	False										SIM2	+
chr21	ENSG00000159263.11	38092248	0.00141073077180079	0.0211434523110049	False	False	38092258	A	T	0.049984054425001916	0.07637632261862375	0.5137048035546483	20.0	0.6544443711252171	0.02011243956752841	2.3474253912966883	17.0	0.7769966090460614	False	False										SIM2	+
chr21	ENSG00000159263.11	38114284	0.0125528623393088	0.0239201987065007	False	False	38114314	T	A	0.13779154286494313	0.07552196241148633	0.06980820287222474	19.0	1.8245228072090731	0.02011243956752841	2.3474253912966883	17.0	0.7769966090460614	False	False										SIM2	+
chr21	ENSG00000159263.11	38138710	-0.0016993982656944302	0.0139930688839761	False	False	38138726	A	T	0.018839243684089558	0.07431622306389735	0.800168730270212	10.0	0.2535010917857264	0.02011243956752841	2.3474253912966883	17.0	0.7769966090460614	False	False										SIM2	+
chr21	ENSG00000159263.11	38143521	-0.00543126315364589	0.0169176140500014	False	False	38143563	AAAT	ATTT	-0.05409471257908152	0.07591727175484737	0.4770853185207327	18.0	0.712548163661157	0.02011243956752841	2.3474253912966883	17.0	0.7769966090460614	False	False										SIM2	+
chr21	ENSG00000159263.11	38156105	0.00384335335115844	0.0134150451877647	False	False	38156165	AC	GT	-0.015101006050281912	0.07292417949765145	0.83617292573124	3.0	0.20707817563813996	0.02011243956752841	2.3474253912966883	17.0	0.7769966090460614	False	False										SIM2	+
chr21	ENSG00000159263.11	38174084	0.0155510454423798	0.0298230258298255	False	False	38174095	T	A	0.12102447530980978	0.0789709559002384	0.12739431769873372	33.0	1.5325188093543698	0.02011243956752841	2.3474253912966883	17.0	0.7769966090460614	False	False										SIM2	+
chr21	ENSG00000159263.11	38200667	0.00316223771668344	0.0142146342333498	False	False	38200715	AATG	ATTC	-0.020715263913625784	0.07431346471397705	0.7807509279531106	10.0	0.27875518916196634	0.02011243956752841	2.3474253912966883	17.0	0.7769966090460614	False	False										SIM2	+
chr21	ENSG00000159263.11	38205340	-0.00145696001806078	0.0166960125411923	False	False	38205351	T	A	-0.000573653892169437	0.08137883248708891	0.9943849205550632	40.0	0.00704917820319491	0.02011243956752841	2.3474253912966883	17.0	0.7769966090460614	False	False										SIM2	+
chr21	ENSG00000159263.11	38205489	0.00541601555704392	0.0186804103764207	False	False	38205501	T	A	0.0018946582611910762	0.07856727911380247	0.9807904725464596	29.0	0.02411510596474542	0.02011243956752841	2.3474253912966883	17.0	0.7769966090460614	False	False										SIM2	+
chr21	ENSG00000159263.11	38210599	0.0356572413079782	0.0431138652900966	False	False	38210629	AC	GT	0.09058765123659478	0.07706416478281768	0.24147449237699736	24.0	1.1754834622796342	0.02011243956752841	2.3474253912966883	17.0	0.7769966090460614	False	False										SIM2	+
chr21	ENSG00000159267.10	38045115	0.0041252044713036	0.0209948630820575	False	False	38045159	AC	GT	0.13078472940195526	0.07789258806223122	0.0950721010668743	29.0	1.679039465185912	0.0022278932782450887	3.1009036506174805	35.0	0.3339934717343479	False	False										HLCS	-
chr21	ENSG00000159267.10	38047427	0.00688310017977149	0.0177548616968938	False	False	38047445	T	A	0.04245422839176585	0.07365451218842961	0.565051387587745	7.0	0.5763968442714769	0.0022278932782450887	3.1009036506174805	35.0	0.3339934717343479	False	False										HLCS	-
chr21	ENSG00000159267.10	38054371	0.002922586419081	0.0131853090073578	False	False	38054404	GT	AC	0.008212797858109945	0.07412243175883082	0.9118966886645908	9.0	0.11080043737409474	0.0022278932782450887	3.1009036506174805	35.0	0.3339934717343479	False	False										HLCS	-
chr21	ENSG00000159267.10	38080243	0.0174380698870814	0.0303037173221598	False	False	38080268	CTGGGG	AGCCCC	0.13284553522160336	0.07470974378810695	0.07710487361640224	15.0	1.77815541167404	0.0022278932782450887	3.1009036506174805	35.0	0.3339934717343479	False	False										HLCS	-
chr21	ENSG00000159267.10	38092248	-0.00100382396449712	0.0253174046219848	False	False	38092258	A	T	-0.011747577584352195	0.07646663433291741	0.8780825441831294	20.0	0.15363011183683142	0.0022278932782450887	3.1009036506174805	35.0	0.3339934717343479	False	False										HLCS	-
chr21	ENSG00000159267.10	38114284	0.00155388721786556	0.0147295900142412	False	False	38114314	T	A	-0.08640825279994614	0.07596409853712788	0.25691641890344397	19.0	1.1374880300555876	0.0022278932782450887	3.1009036506174805	35.0	0.3339934717343479	False	False										HLCS	-
chr21	ENSG00000159267.10	38138710	-0.0192140413143757	0.0245923283020936	False	False	38138726	A	T	-0.006805550100139847	0.07432769330233183	0.9271477495860572	10.0	0.09156143286268702	0.0022278932782450887	3.1009036506174805	35.0	0.3339934717343479	False	False										HLCS	-
chr21	ENSG00000159267.10	38143521	-0.0214052708923263	0.0230737781500376	False	False	38143563	AAAT	ATTT	-0.054631811064198434	0.07591504855196046	0.4727152583895224	18.0	0.719644024554702	0.0022278932782450887	3.1009036506174805	35.0	0.3339934717343479	False	False										HLCS	-
chr21	ENSG00000159267.10	38156105	-0.00149921091697516	0.0169536906656038	False	False	38156165	AC	GT	-0.0064543866889701365	0.07293097658178391	0.9295735380318246	3.0	0.08849993502736475	0.0022278932782450887	3.1009036506174805	35.0	0.3339934717343479	False	False										HLCS	-
chr21	ENSG00000159267.10	38174084	0.00276035789356382	0.0174655762087971	False	False	38174095	T	A	-0.056440431425339985	0.07942891407107147	0.4783933945929149	33.0	0.7105779058598002	0.0022278932782450887	3.1009036506174805	35.0	0.3339934717343479	False	False										HLCS	-
chr21	ENSG00000159267.10	38200667	0.00206626665328008	0.0241734782118844	False	False	38200715	AATG	ATTC	0.015060874038865081	0.0743209840787747	0.8396390909936152	10.0	0.20264632156783174	0.0022278932782450887	3.1009036506174805	35.0	0.3339934717343479	False	False										HLCS	-
chr21	ENSG00000159267.10	38205340	-0.007310347467110279	0.0194224139719643	False	False	38205351	T	A	0.011086173245743748	0.08137384486165065	0.8918149548716736	40.0	0.13623754984899783	0.0022278932782450887	3.1009036506174805	35.0	0.3339934717343479	False	False										HLCS	-
chr21	ENSG00000159267.10	38205489	0.0215818698099335	0.0290038438108867	False	False	38205501	T	A	-0.020461839746336655	0.07855097083565192	0.7948156838349701	29.0	0.26049123936542923	0.0022278932782450887	3.1009036506174805	35.0	0.3339934717343479	False	False										HLCS	-
chr21	ENSG00000159267.10	38210599	0.0884436322785478	0.0343561126136298	False	False	38210629	AC	GT	0.08093283076022355	0.07712847501483866	0.29554477436713456	24.0	1.0493249185161897	0.0022278932782450887	3.1009036506174805	35.0	0.3339934717343479	False	False										HLCS	-
chr21	ENSG00000159267.10	38227669	0.0778030502758159	0.064664837901142	False	False	38227688	A	T	0.05098552244684276	0.0807400604579317	0.5286707485299964	38.0	0.6314773875281893	0.0022278932782450887	3.1009036506174805	35.0	0.3339934717343479	False	False										HLCS	-
chr21	ENSG00000159267.10	38253255	-0.082537131286654	0.0267350451255456	False	False	38253289	GTTT	AAAC	-0.09253196401835703	0.07401052021811005	0.21282068080655125	10.0	1.2502542036681275	0.0022278932782450887	3.1009036506174805	35.0	0.3339934717343479	False	False										HLCS	-
chr21	ENSG00000159267.10	38322480	0.208071686628344	0.0632168796829283	False	False	38322490	A	T	0.188380300769076	0.07240108928596516	0.010025717409988387	7.0	2.6018987093553747	0.0022278932782450887	3.1009036506174805	35.0	0.3339934717343479	False	False										HLCS	-
