## Supplemental Dataset 2 for "Multi-tissue analysis reveals short tandem repeats as ubiquitous regulators of gene expression and complex traits": Adipose-Visceral_master.tab (part 78 of 79)

chrom	gene	str.start	mashr.beta	mashr.beta.se	mashr.top.str	mashr.significant	str.end	str.motif.forward	str.motif.reverse	linreg.beta	linreg.beta.se	linreg.pval	linreg.n.miss	linreg.absZ	linreg.top.pval	linreg.top.absZ	num.strs	linreg.qval	linreg.top.str	linreg.significant	mashr.top.snp	anova.pval	anova.qval	anova.best.snp	caviar.str.score	caviar.str.rank	caviar.topsnp	caviar.topsnp.score	caviar.nsnps	gene.name	gene.strand
chr21	ENSG00000159267.10	38322938	0.215812792922532	0.0593405150844435	False	False	38322949	T	A	0.1891250287095093	0.07180751616014099	0.009151148673681737	4.0	2.633777615810211	0.0022278932782450887	3.1009036506174805	35.0	0.3339934717343479	False	False										HLCS	-
chr21	ENSG00000159267.10	38345354	-0.23815735983922	0.0825252198934694	False	False	38345368	A	T	-0.19456295717666414	0.0756773089731702	0.01100883793130182	23.0	2.5709550169872233	0.0022278932782450887	3.1009036506174805	35.0	0.3339934717343479	False	False										HLCS	-
chr21	ENSG00000159267.10	38356137	0.0318444192446289	0.0276708839419574	False	False	38356161	A	T	-0.00842115443758052	0.08084234169160734	0.917172752891998	38.0	0.10416762134012707	0.0022278932782450887	3.1009036506174805	35.0	0.3339934717343479	False	False										HLCS	-
chr21	ENSG00000159267.10	38357160	0.0284154211354038	0.036615160607406	False	False	38357185	T	A	0.07246143628406124	0.08089748793557919	0.3718190432412346	39.0	0.8957192384238705	0.0022278932782450887	3.1009036506174805	35.0	0.3339934717343479	False	False										HLCS	-
chr21	ENSG00000159267.10	38365589	0.14818298937388902	0.0663081858087299	False	False	38365607	AAAC	GTTT	0.06362929157393142	0.07297905762357165	0.38438956484727815	4.0	0.8718842589353972	0.0022278932782450887	3.1009036506174805	35.0	0.3339934717343479	False	False										HLCS	-
chr21	ENSG00000159267.10	38367550	-0.18384123170068	0.0425314014256575	False	False	38367561	A	T	-0.12369599505494967	0.0747989464561563	0.0999683157289992	15.0	1.6537130656974504	0.0022278932782450887	3.1009036506174805	35.0	0.3339934717343479	False	False										HLCS	-
chr21	ENSG00000159267.10	38373578	0.0996553651189493	0.06896807858423899	False	False	38373603	AAAAC	GTTTT	0.051445768945807706	0.07920014186099897	0.5169094817270494	32.0	0.649566626232793	0.0022278932782450887	3.1009036506174805	35.0	0.3339934717343479	False	False										HLCS	-
chr21	ENSG00000159267.10	38383293	-0.118864356108872	0.0591930578537925	False	False	38383304	T	A	-0.0555566657459044	0.07657804388493042	0.4691485116557755	21.0	0.7254907924964278	0.0022278932782450887	3.1009036506174805	35.0	0.3339934717343479	False	False										HLCS	-
chr21	ENSG00000159267.10	38398343	-0.112103166802716	0.0734335054317287	False	False	38398354	T	A	0.03461006159761674	0.08160074115824396	0.6720720515053541	41.0	0.4241390593560822	0.0022278932782450887	3.1009036506174805	35.0	0.3339934717343479	False	False										HLCS	-
chr21	ENSG00000159267.10	38398791	-0.17840093612669503	0.0334669772209103	True	True	38398804	AG	CT	-0.09066553238158252	0.07243971261830097	0.2122625647877769	2.0	1.2515998352908573	0.0022278932782450887	3.1009036506174805	35.0	0.3339934717343479	False	False										HLCS	-
chr21	ENSG00000159267.10	38400081	-0.069114807191519	0.0427992262445375	False	False	38400117	GT	AC	-0.17629396177139925	0.07336819016451451	0.01728328088478631	11.0	2.402866438112932	0.0022278932782450887	3.1009036506174805	35.0	0.3339934717343479	False	False										HLCS	-
chr21	ENSG00000159267.10	38412307	0.000994246406242554	0.0171409453500624	False	False	38412317	A	T	0.016868273697285927	0.07452499436589008	0.8211908239227919	11.0	0.2263438439789604	0.0022278932782450887	3.1009036506174805	35.0	0.3339934717343479	False	False										HLCS	-
chr21	ENSG00000159267.10	38415269	-0.0538927394175863	0.0472021872940258	False	False	38415297	ATTT	AAAT	0.055873517237468674	0.07421330129291441	0.4525016819934332	10.0	0.7528773988498374	0.0022278932782450887	3.1009036506174805	35.0	0.3339934717343479	False	False										HLCS	-
chr21	ENSG00000159267.10	38425170	0.049384016884886	0.0436908133420975	False	False	38425186	GT	AC	-0.0015983130475382401	0.07392203267449413	0.9827733556297076	8.0	0.021621605760980624	0.0022278932782450887	3.1009036506174805	35.0	0.3339934717343479	False	False										HLCS	-
chr21	ENSG00000159267.10	38439272	0.0106457805055453	0.0231926816354949	False	False	38439315	GT	AC	0.0719837589849208	0.0778843082931813	0.3567194894244604	27.0	0.9242395620174355	0.0022278932782450887	3.1009036506174805	35.0	0.3339934717343479	False	False										HLCS	-
chr21	ENSG00000159267.10	38445597	-0.00190251525808713	0.0204017330060995	False	False	38445632	CGG	CCG	0.011267894869985749	0.07580499159197741	0.8820073276211193	17.0	0.14864317815158562	0.0022278932782450887	3.1009036506174805	35.0	0.3339934717343479	False	False										HLCS	-
chr21	ENSG00000159267.10	38457292	0.0462642267982805	0.0359748058568049	False	False	38457312	AAAC	GTTT	0.12904513853664215	0.07290672872294714	0.07837380033056444	6.0	1.7700031368438789	0.0022278932782450887	3.1009036506174805	35.0	0.3339934717343479	False	False										HLCS	-
chr21	ENSG00000183145.4	38322480	-0.000289421935170409	0.033910513391127994	False	False	38322490	A	T										False	False										RIPPLY3	+
chr21	ENSG00000183145.4	38322938	-0.000653968156489121	0.0384209928156557	False	False	38322949	T	A										False	False										RIPPLY3	+
chr21	ENSG00000183145.4	38345354	0.00374959774609202	0.0293416373309824	False	False	38345368	A	T										False	False										RIPPLY3	+
chr21	ENSG00000183145.4	38346292	0.00680378104263395	0.0296574548963161	False	False	38346310	AAAT	ATTT										False	False										RIPPLY3	+
chr21	ENSG00000183145.4	38356137	0.0106510238286574	0.0349599100752424	False	False	38356161	A	T										False	False										RIPPLY3	+
chr21	ENSG00000183145.4	38357160	-0.0013800550929392301	0.0453600783445325	False	False	38357185	T	A										False	False										RIPPLY3	+
chr21	ENSG00000183145.4	38365589	0.0312777300265298	0.11708929100264698	False	False	38365607	AAAC	GTTT										False	False										RIPPLY3	+
chr21	ENSG00000183145.4	38367550	0.030885521856294	0.0667639804740173	False	False	38367561	A	T										False	False										RIPPLY3	+
chr21	ENSG00000183145.4	38373578	0.0128999668180144	0.0889540118469697	False	False	38373603	AAAAC	GTTTT										False	False										RIPPLY3	+
chr21	ENSG00000183145.4	38383293	-0.0258238376450289	0.051252975663131	False	False	38383304	T	A										False	False										RIPPLY3	+
chr21	ENSG00000183145.4	38398343	0.00621101418228148	0.0617623124449989	False	False	38398354	T	A										False	False										RIPPLY3	+
chr21	ENSG00000183145.4	38398791	0.0505307711149539	0.0476893105240885	False	False	38398804	AG	CT										False	False										RIPPLY3	+
chr21	ENSG00000183145.4	38400081	0.0014857655727203	0.0251087755113987	False	False	38400117	GT	AC										False	False										RIPPLY3	+
chr21	ENSG00000183145.4	38412307	-0.0462031863887437	0.0412606656929818	True	False	38412317	A	T										False	False										RIPPLY3	+
chr21	ENSG00000183145.4	38415269	0.029785060652587996	0.0496375731353201	False	False	38415297	ATTT	AAAT										False	False										RIPPLY3	+
chr21	ENSG00000183145.4	38425170	-0.0260343677789303	0.0439511936152813	False	False	38425186	GT	AC										False	False										RIPPLY3	+
chr21	ENSG00000183145.4	38439272	-0.0037591864241180704	0.0334565744354537	False	False	38439315	GT	AC										False	False										RIPPLY3	+
chr21	ENSG00000183145.4	38445597	0.0239038436748126	0.0393741957853769	False	False	38445632	CGG	CCG										False	False										RIPPLY3	+
chr21	ENSG00000183145.4	38457292	0.0512851671752671	0.0648492089869286	False	False	38457312	AAAC	GTTT										False	False										RIPPLY3	+
chr21	ENSG00000183145.4	38473652	0.00927304183194436	0.0335215195745017	False	False	38473686	GT	AC										False	False										RIPPLY3	+
chr21	ENSG00000183145.4	38490416	-0.0118277010421813	0.040370918861945	False	False	38490431	T	A										False	False										RIPPLY3	+
chr21	ENSG00000160179.14	43541479	0.008482180840066541	0.0177940806810939	False	False	43541507	GT	AC	0.1309757175944063	0.07269191733776154	0.07319751583446177	5.0	1.8017920339868083	0.004817939158975384	2.853617174595725	23.0	0.4122804928786726	False	False										ABCG1	+
chr21	ENSG00000160179.14	43542650	0.0516672885292985	0.0259679976239098	False	False	43542713	GT	AC	0.13945507827738146	0.07319978952546145	0.058331345435830226	8.0	1.9051294980687628	0.004817939158975384	2.853617174595725	23.0	0.4122804928786726	False	False										ABCG1	+
chr21	ENSG00000160179.14	43542743	0.0274451974850266	0.0253478026574492	False	False	43542791	GT	AC	-0.0170183027117978	0.07311665199381788	0.816205827561164	4.0	0.23275549751972674	0.004817939158975384	2.853617174595725	23.0	0.4122804928786726	False	False										ABCG1	+
chr21	ENSG00000160179.14	43549809	0.056314480197069	0.0507291298300227	False	False	43549819	A	T						0.004817939158975384	2.853617174595725	23.0	0.4122804928786726	False	False										ABCG1	+
chr21	ENSG00000160179.14	43550332	-0.0154720564933748	0.0343671972418063	False	False	43550356	GT	AC	-0.1796143038512951	0.07500925143917382	0.017715196395870273	19.0	2.3945620094202265	0.004817939158975384	2.853617174595725	23.0	0.4122804928786726	False	False										ABCG1	+
chr21	ENSG00000160179.14	43553999	0.00563026039173626	0.0149490344550267	False	False	43554046	GTTTT	AAAAC	-0.05340943824451783	0.07341652483203641	0.4678484092346923	6.0	0.7274852407779974	0.004817939158975384	2.853617174595725	23.0	0.4122804928786726	False	False										ABCG1	+
chr21	ENSG00000160179.14	43581162	0.000709815874378776	0.0144339170950766	False	False	43581238	AC	GT	-0.023611496582347867	0.07350096514274003	0.7483906708853847	6.0	0.32124063318752305	0.004817939158975384	2.853617174595725	23.0	0.4122804928786726	False	False										ABCG1	+
chr21	ENSG00000160179.14	43597916	0.0583889023487635	0.036374541790316	False	False	43597945	GTTTT	AAAAC	0.15122280398727825	0.07228625743292398	0.03778876134143855	4.0	2.091999355860984	0.004817939158975384	2.853617174595725	23.0	0.4122804928786726	False	False										ABCG1	+
chr21	ENSG00000160179.14	43599008	-0.032268856346192996	0.0415731426412204	False	False	43599022	CTTT	AAAG						0.004817939158975384	2.853617174595725	23.0	0.4122804928786726	False	False										ABCG1	+
chr21	ENSG00000160179.14	43609529	-0.0203904472145152	0.0273442470684523	False	False	43609544	A	T	-0.06981015744633144	0.07562485078990945	0.3572274729435301	17.0	0.9231113412741588	0.004817939158975384	2.853617174595725	23.0	0.4122804928786726	False	False										ABCG1	+
chr21	ENSG00000160179.14	43614482	0.0142920110720207	0.0252588180989056	False	False	43614500	AAAT	ATTT	0.03734452423363651	0.07268855744647519	0.6080194176205527	2.0	0.5137607010723174	0.004817939158975384	2.853617174595725	23.0	0.4122804928786726	False	False										ABCG1	+
chr21	ENSG00000160179.14	43626462	-0.00226453845081292	0.0144050214799624	False	False	43626514	AAAT	ATTT	-0.05749844279268066	0.0750402501816485	0.44455734380353296	14.0	0.7662346894299429	0.004817939158975384	2.853617174595725	23.0	0.4122804928786726	False	False										ABCG1	+
chr21	ENSG00000160179.14	43639333	-0.067235504629546	0.0278340911734657	True	False	43639364	CCG	CGG	-0.15821144741115736	0.07400915286198524	0.03390329639404414	13.0	2.137728122712003	0.004817939158975384	2.853617174595725	23.0	0.4122804928786726	False	False										ABCG1	+
chr21	ENSG00000160179.14	43640532	0.00334553798115968	0.0240065657046304	False	False	43640543	A	T	0.09156740935582636	0.08185416372146015	0.26509536587673665	43.0	1.1186652601744147	0.004817939158975384	2.853617174595725	23.0	0.4122804928786726	False	False										ABCG1	+
chr21	ENSG00000160179.14	43668858	0.0112372187770227	0.0326147272375166	False	False	43668868	A	T						0.004817939158975384	2.853617174595725	23.0	0.4122804928786726	False	False										ABCG1	+
chr21	ENSG00000160179.14	43688473	0.0175660088289371	0.0232719564540184	False	False	43688510	GT	AC	-0.011078194254908521	0.07691835653255298	0.8856520408762927	22.0	0.14402536344130112	0.004817939158975384	2.853617174595725	23.0	0.4122804928786726	False	False										ABCG1	+
chr21	ENSG00000160179.14	43694890	-0.0111746134136419	0.0204214938675941	False	False	43694900	T	A	-0.0576227900739064	0.07441175288234222	0.43972352448790586	11.0	0.7743775390564706	0.004817939158975384	2.853617174595725	23.0	0.4122804928786726	False	False										ABCG1	+
chr21	ENSG00000160179.14	43720468	-0.00152264285143223	0.0141215709918504	False	False	43720547	AC	GT	-0.01502648902408417	0.07494470638251803	0.8413176725509107	13.0	0.2005010060001959	0.004817939158975384	2.853617174595725	23.0	0.4122804928786726	False	False										ABCG1	+
chr21	ENSG00000160179.14	43725476	-0.00808233977390521	0.0186636059488772	False	False	43725513	GTTTT	AAAAC	-0.11397590714280052	0.0738450480349709	0.1244689480346033	10.0	1.5434468549444886	0.004817939158975384	2.853617174595725	23.0	0.4122804928786726	False	False										ABCG1	+
chr21	ENSG00000160179.14	43740831	0.0077252307818672	0.022477629020761	False	False	43740841	T	A	-0.03624517234977696	0.07664610375275736	0.6368982793491677	21.0	0.4728899523281121	0.004817939158975384	2.853617174595725	23.0	0.4122804928786726	False	False										ABCG1	+
chr21	ENSG00000160179.14	43770927	-0.00971291075778535	0.0229121649777697	False	False	43770937	T	A	-0.01784322256546409	0.076684288574437	0.81628653859189	21.0	0.23268420294652375	0.004817939158975384	2.853617174595725	23.0	0.4122804928786726	False	False										ABCG1	+
chr21	ENSG00000160179.14	43788835	-0.00261819326746832	0.0193436281792968	False	False	43788845	T	A	0.05978577058612895	0.07589259453600912	0.4319103295984213	18.0	0.7877681735832883	0.004817939158975384	2.853617174595725	23.0	0.4122804928786726	False	False										ABCG1	+
chr21	ENSG00000160179.14	43798980	0.0044442884743553296	0.0168496971965288	False	False	43799010	GTTT	AAAC	0.042727661777254414	0.07509595921178537	0.5700949272398177	14.0	0.5689741795128285	0.004817939158975384	2.853617174595725	23.0	0.4122804928786726	False	False										ABCG1	+
chr21	ENSG00000160179.14	43806887	0.007274970649824541	0.0174756585026815	False	False	43806916	ATTT	AAAT	0.0014814435347255892	0.07273921692573089	0.983772489441516	2.0	0.020366503755988894	0.004817939158975384	2.853617174595725	23.0	0.4122804928786726	False	False										ABCG1	+
chr21	ENSG00000160179.14	43813357	0.0104250388096368	0.0252717508893616	False	False	43813373	A	T	0.07003642174769664	0.07294767370944144	0.3382490327472051	4.0	0.9600912295936861	0.004817939158975384	2.853617174595725	23.0	0.4122804928786726	False	False										ABCG1	+
chr21	ENSG00000160180.14	43640532	0.0159495981084585	0.0445767747711685	False	False	43640543	A	T	0.14106370184330538	0.08137754156043722	0.08509878826362778	43.0	1.7334475721233311	0.02878155441002445	2.2043574035688267	14.0	0.8495053152212129	False	False										TFF3	-
chr21	ENSG00000160180.14	43668858	0.000719538909314178	0.0212731492192737	False	False	43668868	A	T						0.02878155441002445	2.2043574035688267	14.0	0.8495053152212129	False	False										TFF3	-
chr21	ENSG00000160180.14	43686411	-0.005085959154917079	0.018478254323962	False	False	43686447	AAAAT	ATTTT	-0.08926110851249057	0.07342670311962089	0.2256760085066201	7.0	1.2156491401646283	0.02878155441002445	2.2043574035688267	14.0	0.8495053152212129	False	False										TFF3	-
chr21	ENSG00000160180.14	43688473	0.0142681672868801	0.0256103696039743	False	False	43688510	GT	AC	0.024318769036150968	0.07690032730797934	0.7522124727237853	22.0	0.31623752313506215	0.02878155441002445	2.2043574035688267	14.0	0.8495053152212129	False	False										TFF3	-
chr21	ENSG00000160180.14	43694890	-0.00674316155576818	0.0209926896616641	False	False	43694900	T	A	0.04142123701644231	0.0744716307329333	0.5787638337180805	11.0	0.5562015576775166	0.02878155441002445	2.2043574035688267	14.0	0.8495053152212129	False	False										TFF3	-
chr21	ENSG00000160180.14	43720468	-0.012587948620808	0.0283069347123615	False	False	43720547	AC	GT	-0.08495739435188973	0.07468218208541423	0.2568224076451992	13.0	1.13758586023536	0.02878155441002445	2.2043574035688267	14.0	0.8495053152212129	False	False										TFF3	-
chr21	ENSG00000160180.14	43725476	0.00690510914206524	0.0219532503235243	False	False	43725513	GTTTT	AAAAC	0.10827763066647426	0.07389240926846713	0.14456264460451124	10.0	1.465341727769062	0.02878155441002445	2.2043574035688267	14.0	0.8495053152212129	False	False										TFF3	-
chr21	ENSG00000160180.14	43740831	0.0159717877080877	0.0444978157082259	False	False	43740841	T	A	0.04341089066388626	0.07662419732126433	0.5717720151956239	21.0	0.5665428439253498	0.02878155441002445	2.2043574035688267	14.0	0.8495053152212129	False	False										TFF3	-
chr21	ENSG00000160180.14	43770927	0.0101491090306078	0.0217724001843896	False	False	43770937	T	A	-0.005527352347943725	0.07669532727449119	0.942631748151997	21.0	0.07206895836250142	0.02878155441002445	2.2043574035688267	14.0	0.8495053152212129	False	False										TFF3	-
chr21	ENSG00000160180.14	43788835	-0.00630864957510628	0.0208099817892011	False	False	43788845	T	A	-0.04209129010144752	0.07596121322764021	0.5802153129185232	18.0	0.5541155586247489	0.02878155441002445	2.2043574035688267	14.0	0.8495053152212129	False	False										TFF3	-
chr21	ENSG00000160180.14	43798980	0.0016041155507043401	0.0147337965970354	False	False	43799010	GTTT	AAAC	0.03338895023704628	0.07512269354035073	0.6572537952558888	14.0	0.44445890666995375	0.02878155441002445	2.2043574035688267	14.0	0.8495053152212129	False	False										TFF3	-
chr21	ENSG00000160180.14	43806887	-6.34636586253731e-05	0.00530803884527078	False	False	43806916	ATTT	AAAT	-0.03738805254676286	0.07268843905394629	0.6076009785102421	2.0	0.5143603719295036	0.02878155441002445	2.2043574035688267	14.0	0.8495053152212129	False	False										TFF3	-
chr21	ENSG00000160180.14	43813357	-0.007154590338062659	0.0258241123762152	False	False	43813373	A	T	-0.010208587555272791	0.07312343182614417	0.8891202732933208	4.0	0.13960761004139396	0.02878155441002445	2.2043574035688267	14.0	0.8495053152212129	False	False										TFF3	-
chr21	ENSG00000160180.14	43830888	0.0146508327134394	0.022042545435272003	True	False	43830952	AC	GT	0.03091780661854081	0.0730922824969167	0.6727835839651428	4.0	0.42299686864813724	0.02878155441002445	2.2043574035688267	14.0	0.8495053152212129	False	False										TFF3	-
chr21	ENSG00000160181.4	43668858	0.0183302595540823	0.0345494954238121	False	False	43668868	A	T						0.039659337431388914	2.0732293092962144	13.0	0.9680855417706091	False	False										TFF2	-
chr21	ENSG00000160181.4	43686411	-0.0101617190078793	0.0226345717244621	False	False	43686447	AAAAT	ATTTT	0.03322778526121169	0.07368026969862508	0.6525402791387571	7.0	0.45097263347601096	0.039659337431388914	2.0732293092962144	13.0	0.9680855417706091	False	False										TFF2	-
chr21	ENSG00000160181.4	43688473	0.0120060891620634	0.0304379022360442	False	False	43688510	GT	AC	0.09256024220902646	0.07659285278667466	0.2285543289104525	22.0	1.208471010563139	0.039659337431388914	2.0732293092962144	13.0	0.9680855417706091	False	False										TFF2	-
chr21	ENSG00000160181.4	43694890	-0.0115252227170018	0.0263402149241674	False	False	43694900	T	A	-0.09264153414423176	0.07421506084614284	0.2135480176027121	11.0	1.248284823700264	0.039659337431388914	2.0732293092962144	13.0	0.9680855417706091	False	False										TFF2	-
chr21	ENSG00000160181.4	43720468	0.0017293389477119699	0.0204850612865904	False	False	43720547	AC	GT	-0.04592635606930473	0.07487408043059314	0.5404072885262434	13.0	0.6133812369405671	0.039659337431388914	2.0732293092962144	13.0	0.9680855417706091	False	False										TFF2	-
chr21	ENSG00000160181.4	43725476	-0.0223700564261504	0.032847272445132004	False	False	43725513	GTTTT	AAAAC	-0.1202379443607874	0.07379016227292498	0.10495529082395956	10.0	1.6294576493282085	0.039659337431388914	2.0732293092962144	13.0	0.9680855417706091	False	False										TFF2	-
chr21	ENSG00000160181.4	43740831	0.0578698192663849	0.0539902695934118	True	False	43740841	T	A	0.14741170669395556	0.07585860642667716	0.053638446105479715	21.0	1.9432430100919353	0.039659337431388914	2.0732293092962144	13.0	0.9680855417706091	False	False										TFF2	-
chr21	ENSG00000160181.4	43788835	-0.0270279654411433	0.0328891375160455	False	False	43788845	T	A	-0.07099790773679862	0.07583673127060034	0.3504782344390982	18.0	0.9361941970239217	0.039659337431388914	2.0732293092962144	13.0	0.9680855417706091	False	False										TFF2	-
chr21	ENSG00000160181.4	43798980	-0.00442226997635334	0.0244345092805237	False	False	43799010	GTTT	AAAC	0.0236211063849918	0.07514363057885526	0.7536284072579363	14.0	0.31434608899025657	0.039659337431388914	2.0732293092962144	13.0	0.9680855417706091	False	False										TFF2	-
chr21	ENSG00000160181.4	43806887	-0.00522620356119906	0.0215351896298261	False	False	43806916	ATTT	AAAT	-0.03372030231555317	0.07269793055473082	0.6432952217407869	2.0	0.46384129586971873	0.039659337431388914	2.0732293092962144	13.0	0.9680855417706091	False	False										TFF2	-
chr21	ENSG00000160181.4	43813357	-0.0150098059879691	0.0321387172497337	False	False	43813373	A	T	-0.14037955673911856	0.07240311911803204	0.05402349523799478	4.0	1.9388606243644129	0.039659337431388914	2.0732293092962144	13.0	0.9680855417706091	False	False										TFF2	-
chr21	ENSG00000160181.4	43830888	0.0025475642731132	0.0186331531014841	False	False	43830952	AC	GT	-0.04690395063572271	0.07304675886600033	0.5215890587648426	4.0	0.6421085803651473	0.039659337431388914	2.0732293092962144	13.0	0.9680855417706091	False	False										TFF2	-
chr21	ENSG00000160181.4	43867898	0.0268419336964206	0.0333299322662898	False	False	43867940	AC	GT	-0.044187571604240784	0.0740525303051278	0.5514453641527756	9.0	0.5967057630869501	0.039659337431388914	2.0732293092962144	13.0	0.9680855417706091	False	False										TFF2	-
chr21	ENSG00000160182.2	43686411	-0.0108780276980479	0.0256749231297051	False	False	43686447	AAAAT	ATTTT	-0.013614249932942994	0.07371414575024872	0.8536757611390395	7.0	0.18468978775212977	0.00894724576602368	2.6427962269628122	14.0	0.4439828332440481	False	False										TFF1	-
chr21	ENSG00000160182.2	43688473	0.0469997378226685	0.0560200999897196	False	False	43688510	GT	AC	0.18703214329078244	0.07556567649246344	0.014306324090412662	22.0	2.475093878229703	0.00894724576602368	2.6427962269628122	14.0	0.4439828332440481	False	False										TFF1	-
chr21	ENSG00000160182.2	43720468	-0.00536109763140475	0.0235132707144825	False	False	43720547	AC	GT	-0.0839599453022664	0.0746885190244935	0.2624696452021047	13.0	1.124134557745514	0.00894724576602368	2.6427962269628122	14.0	0.4439828332440481	False	False										TFF1	-
chr21	ENSG00000160182.2	43725476	-0.00836205017051336	0.0238858178414603	False	False	43725513	GTTTT	AAAAC	-0.06619487702873185	0.07416638895098276	0.3733001141523543	10.0	0.8925185379118382	0.00894724576602368	2.6427962269628122	14.0	0.4439828332440481	False	False										TFF1	-
chr21	ENSG00000160182.2	43740831	0.016981174943147	0.0301111375111803	False	False	43740841	T	A	0.08060215532230282	0.07644695556425729	0.29321705337378395	21.0	1.0543540253156698	0.00894724576602368	2.6427962269628122	14.0	0.4439828332440481	False	False										TFF1	-
chr21	ENSG00000160182.2	43770927	0.00480248307941889	0.025594455939922003	False	False	43770937	T	A	-0.06132808112090365	0.07655213012236013	0.4241756259507205	21.0	0.8011283425147998	0.00894724576602368	2.6427962269628122	14.0	0.4439828332440481	False	False										TFF1	-
chr21	ENSG00000160182.2	43788835	-0.0391906141694215	0.0433016279922565	False	False	43788845	T	A	-0.07418518699540143	0.07581909401672582	0.3292181130872521	18.0	0.978449926861907	0.00894724576602368	2.6427962269628122	14.0	0.4439828332440481	False	False										TFF1	-
chr21	ENSG00000160182.2	43798980	-0.00323950459914769	0.0266422624798433	False	False	43799010	GTTT	AAAC	0.050452302786077666	0.07506887854653839	0.5024090015150144	14.0	0.6720801451003446	0.00894724576602368	2.6427962269628122	14.0	0.4439828332440481	False	False										TFF1	-
chr21	ENSG00000160182.2	43806887	-0.00650716079403895	0.0225152945338199	False	False	43806916	ATTT	AAAT	-0.002889096675255333	0.0727389931716213	0.9683593345093148	2.0	0.03971867837706746	0.00894724576602368	2.6427962269628122	14.0	0.4439828332440481	False	False										TFF1	-
chr21	ENSG00000160182.2	43813357	-0.0217611448255028	0.0433839324083681	False	False	43813373	A	T	-0.08700762546260887	0.07284991799170147	0.2338574393938143	4.0	1.1943407468560245	0.00894724576602368	2.6427962269628122	14.0	0.4439828332440481	False	False										TFF1	-
chr21	ENSG00000160182.2	43830888	0.0218164670041118	0.0324710770015948	False	False	43830952	AC	GT	0.05572134508410806	0.07301362892708245	0.4463275143614501	4.0	0.7631636162031623	0.00894724576602368	2.6427962269628122	14.0	0.4439828332440481	False	False										TFF1	-
chr21	ENSG00000160182.2	43867898	0.0305803070819175	0.0358797977544418	False	False	43867940	AC	GT	0.07217896202819868	0.07393159139175359	0.3302147148496698	9.0	0.9762939045330707	0.00894724576602368	2.6427962269628122	14.0	0.4439828332440481	False	False										TFF1	-
chr21	ENSG00000160182.2	43878330	-0.00465309085354344	0.024544701298664	False	False	43878364	ATT	AAT	-0.07130837024174813	0.081171681207321	0.3810745345352165	40.0	0.8784882754814337	0.00894724576602368	2.6427962269628122	14.0	0.4439828332440481	False	False										TFF1	-
chr21	ENSG00000160183.9	43694890	0.00153879830410835	0.0178064360931017	False	False	43694900	T	A	0.112889770559173	0.07405913176881389	0.12918397093708614	11.0	1.5243193899649603	0.007962845016562008	2.6834256865622987	13.0	0.394470208690362	False	False										TMPRSS3	-
chr21	ENSG00000160183.9	43720468	0.0178770762065564	0.0317496129350773	False	False	43720547	AC	GT	-0.038588875495099685	0.07489734167767338	0.6070360592327876	13.0	0.5152235664273634	0.007962845016562008	2.6834256865622987	13.0	0.394470208690362	False	False										TMPRSS3	-
chr21	ENSG00000160183.9	43740831	-0.000864525908326184	0.0277935948358854	False	False	43740841	T	A	0.06280642803130146	0.07654507909022708	0.4130713030149604	21.0	0.8205155547264996	0.007962845016562008	2.6834256865622987	13.0	0.394470208690362	False	False										TMPRSS3	-
chr21	ENSG00000160183.9	43770927	0.0512045122810576	0.0370281005471647	True	False	43770937	T	A	0.03123852052128023	0.07665906779699176	0.6841539543210602	21.0	0.40749935290115913	0.007962845016562008	2.6834256865622987	13.0	0.394470208690362	False	False										TMPRSS3	-
chr21	ENSG00000160183.9	43788835	-0.0109658125578588	0.0437761383239714	False	False	43788845	T	A	0.010826772826913598	0.07602413599823657	0.8869200601925414	18.0	0.1424123100480186	0.007962845016562008	2.6834256865622987	13.0	0.394470208690362	False	False										TMPRSS3	-
chr21	ENSG00000160183.9	43798980	-0.0159729093433225	0.0433040675396973	False	False	43799010	GTTT	AAAC	-0.09590881536976233	0.07481810330849117	0.20155668351150027	14.0	1.2818931666084825	0.007962845016562008	2.6834256865622987	13.0	0.394470208690362	False	False										TMPRSS3	-
chr21	ENSG00000160183.9	43806887	0.00880769497238567	0.0553797482613069	False	False	43806916	ATTT	AAAT	-0.03169182470180645	0.07270275892114687	0.6633998492693982	2.0	0.4359095194197414	0.007962845016562008	2.6834256865622987	13.0	0.394470208690362	False	False										TMPRSS3	-
chr21	ENSG00000160183.9	43813357	-0.00201595973644678	0.0318687254477097	False	False	43813373	A	T	0.031188844726126867	0.07309166671465679	0.6700824055535268	4.0	0.42670862668770815	0.007962845016562008	2.6834256865622987	13.0	0.394470208690362	False	False										TMPRSS3	-
chr21	ENSG00000160183.9	43830888	0.00339446019436878	0.0143545622181103	False	False	43830952	AC	GT	0.0513238018160034	0.07303086547565897	0.4830738804355525	4.0	0.7027686373662039	0.007962845016562008	2.6834256865622987	13.0	0.394470208690362	False	False										TMPRSS3	-
chr21	ENSG00000160183.9	43867898	0.0213545470299197	0.0270793361484288	False	False	43867940	AC	GT	0.07402845865645973	0.07392154243360632	0.3179406653442812	9.0	1.001446347293814	0.007962845016562008	2.6834256865622987	13.0	0.394470208690362	False	False										TMPRSS3	-
chr21	ENSG00000160183.9	43878330	0.00564677936170602	0.0206728543772842	False	False	43878364	ATT	AAT	0.012035979857645951	0.08137295119805615	0.8826100879933416	40.0	0.14791131058220078	0.007962845016562008	2.6834256865622987	13.0	0.394470208690362	False	False										TMPRSS3	-
chr21	ENSG00000160183.9	43904100	0.00357613441876625	0.0292388483755317	False	False	43904117	GT	AC	0.13493562868158382	0.0728490618801868	0.06558133452238574	6.0	1.8522630930170298	0.007962845016562008	2.6834256865622987	13.0	0.394470208690362	False	False										TMPRSS3	-
chr21	ENSG00000160185.9	43725476	0.00114846391710501	0.0180370950923734	False	False	43725513	GTTTT	AAAAC	0.0908769008810154	0.07402184942800186	0.22115243739774526	10.0	1.2277037331985037	0.11499569528803764	1.5841069283969456	13.0	1.0	False	False										UBASH3A	+
chr21	ENSG00000160185.9	43740831	0.0034440764513354	0.0145925366329084	False	False	43740841	T	A	-0.044676746110357525	0.07661991709873872	0.5606015697616487	21.0	0.5830957250029832	0.11499569528803764	1.5841069283969456	13.0	1.0	False	False										UBASH3A	+
chr21	ENSG00000160185.9	43770927	-0.000270878179960245	0.0120473550318215	False	False	43770937	T	A	0.012400047625671446	0.07669060218592941	0.8717425596231733	21.0	0.16168927185639587	0.11499569528803764	1.5841069283969456	13.0	1.0	False	False										UBASH3A	+
chr21	ENSG00000160185.9	43788835	0.0106323619016851	0.0323646256739272	False	False	43788845	T	A	0.11957332588931055	0.07548311527828118	0.11499569528803764	18.0	1.5841069283969456	0.11499569528803764	1.5841069283969456	13.0	1.0	True	False	43855067.0	0.06509446778893219	0.23861420994588872	chr21:43855067						UBASH3A	+
chr21	ENSG00000160185.9	43798980	0.004576092759286029	0.014787387673923002	False	False	43799010	GTTT	AAAC	-0.0003365946135610231	0.07516459854236086	0.9964320479080953	14.0	0.00447810033032142	0.11499569528803764	1.5841069283969456	13.0	1.0	False	False										UBASH3A	+
chr21	ENSG00000160185.9	43806887	0.000252204653372505	0.0116752251415859	False	False	43806916	ATTT	AAAT	-0.008025877066476655	0.0727369539675161	0.9122559243743964	2.0	0.11034112137911307	0.11499569528803764	1.5841069283969456	13.0	1.0	False	False										UBASH3A	+
chr21	ENSG00000160185.9	43813357	-0.015063043267982001	0.0286937722253354	False	False	43813373	A	T	-0.02733886387361354	0.07309990916115777	0.7088331268199637	4.0	0.3739931305980373	0.11499569528803764	1.5841069283969456	13.0	1.0	False	False										UBASH3A	+
chr21	ENSG00000160185.9	43830888	-0.0356366152888254	0.0449976776515346	False	False	43830952	AC	GT	-0.01671937270147482	0.07311702079786513	0.8193784365264343	4.0	0.22866594561745315	0.11499569528803764	1.5841069283969456	13.0	1.0	False	False										UBASH3A	+
chr21	ENSG00000160185.9	43867898	-0.0371525882461973	0.0352489905744952	False	False	43867940	AC	GT	-0.01349923765708338	0.0741181774868403	0.8556824113038259	9.0	0.18213126812893063	0.11499569528803764	1.5841069283969456	13.0	1.0	False	False										UBASH3A	+
chr21	ENSG00000160185.9	43878330	0.00179472798657095	0.0147266122962902	False	False	43878364	ATT	AAT	0.0009884075077894476	0.08137880612559881	0.9903253556451788	40.0	0.012145760731165736	0.11499569528803764	1.5841069283969456	13.0	1.0	False	False										UBASH3A	+
chr21	ENSG00000160185.9	43904100	0.0455921211516147	0.0259746457100888	True	False	43904117	GT	AC	0.06581856991034223	0.07336203878267787	0.3707917112127895	6.0	0.8971747650759565	0.11499569528803764	1.5841069283969456	13.0	1.0	False	False										UBASH3A	+
chr21	ENSG00000160185.9	43940068	0.0109078374834899	0.018861651022953	False	False	43940094	GT	AC	0.02654340548241501	0.07712449149424845	0.7311540181086544	23.0	0.3441631182021405	0.11499569528803764	1.5841069283969456	13.0	1.0	False	False										UBASH3A	+
chr21	ENSG00000160185.9	43944008	0.000719333297078027	0.0139871785769588	False	False	43944018	T	A	-0.11111558603830636	0.07832300244133014	0.15792408807854896	30.0	1.418683944369221	0.11499569528803764	1.5841069283969456	13.0	1.0	False	False										UBASH3A	+
chr21	ENSG00000160188.5	43798980	0.0036218621109283203	0.0143171660396554	False	False	43799010	GTTT	AAAC	0.04230246044104291	0.07509731922666639	0.5739422428923011	14.0	0.5633018711807982	0.04208740952442328	2.0500689391760973	11.0	0.9141735861071848	False	False										RSPH1	-
chr21	ENSG00000160188.5	43806887	0.00639509485246742	0.0225457601400669	False	False	43806916	ATTT	AAAT	0.13143041738241856	0.07210831232076956	0.06993198597647905	2.0	1.8226805364374379	0.04208740952442328	2.0500689391760973	11.0	0.9141735861071848	False	False										RSPH1	-
chr21	ENSG00000160188.5	43813357	0.007877232762595521	0.0196072887381124	False	False	43813373	A	T	0.047370107118432835	0.0730451502360228	0.5174542677062386	4.0	0.6485044792894668	0.04208740952442328	2.0500689391760973	11.0	0.9141735861071848	False	False										RSPH1	-
chr21	ENSG00000160188.5	43830888	0.00388985320043598	0.034177682399439996	False	False	43830952	AC	GT	-0.016234406661560147	0.07311760521741069	0.8245317087158612	4.0	0.22203143296731534	0.04208740952442328	2.0500689391760973	11.0	0.9141735861071848	False	False										RSPH1	-
chr21	ENSG00000160188.5	43867898	-0.00798309795111353	0.0248643575175747	False	False	43867940	AC	GT	-0.14277796754844452	0.07336550271698636	0.053180358738732975	9.0	1.9461185742735605	0.04208740952442328	2.0500689391760973	11.0	0.9141735861071848	False	False										RSPH1	-
chr21	ENSG00000160188.5	43904100	-0.0711655919787253	0.0627983443488625	False	False	43904117	GT	AC	-0.07689337754810509	0.07330378879221201	0.2955609598404012	6.0	1.0489686660817517	0.04208740952442328	2.0500689391760973	11.0	0.9141735861071848	False	False										RSPH1	-
chr21	ENSG00000160188.5	43940068	0.00724190930304325	0.0217831128200029	False	False	43940094	GT	AC	-0.02337046829721776	0.07713060279917495	0.7622657557541264	23.0	0.30299864708781643	0.04208740952442328	2.0500689391760973	11.0	0.9141735861071848	False	False										RSPH1	-
chr21	ENSG00000160188.5	43944008	0.0285883190970931	0.0490304459420494	False	False	43944018	T	A	0.04965033726402375	0.07871383992877436	0.5290852243700732	30.0	0.6307701073782038	0.04208740952442328	2.0500689391760973	11.0	0.9141735861071848	False	False										RSPH1	-
chr21	ENSG00000160188.5	44006141	-0.00829584128690125	0.0188913659333397	False	False	44006156	T	A	-0.08163937816131868	0.07979681777977372	0.3078488887166844	35.0	1.0230906498881964	0.04208740952442328	2.0500689391760973	11.0	0.9141735861071848	False	False										RSPH1	-
chr21	ENSG00000160188.5	44011684	0.00680809397204436	0.0173814805715299	False	False	44011708	GT	AC	0.049823907079540763	0.07323249096341097	0.4971272835512116	5.0	0.6803524832227024	0.04208740952442328	2.0500689391760973	11.0	0.9141735861071848	False	False										RSPH1	-
chr21	ENSG00000160190.9	43830888	-0.00369995509648961	0.0237593034533062	False	False	43830952	AC	GT	-0.04706490196397146	0.07304620525134049	0.5201595228617386	4.0	0.6443168649490899	0.03057449926861325	2.179748226265907	13.0	0.8424662010172947	False	False										SLC37A1	+
chr21	ENSG00000160190.9	43867898	-0.0150563114975845	0.0237334440943785	False	False	43867940	AC	GT	-0.1001545533226029	0.07375222348850663	0.17614897796375412	9.0	1.3579868997198539	0.03057449926861325	2.179748226265907	13.0	0.8424662010172947	False	False										SLC37A1	+
chr21	ENSG00000160190.9	43878330	-0.0116000163255644	0.0239247274030782	False	False	43878364	ATT	AAT	-0.15202679786611756	0.08043292844568181	0.060659999392897235	40.0	1.8901064626632949	0.03057449926861325	2.179748226265907	13.0	0.8424662010172947	False	False										SLC37A1	+
chr21	ENSG00000160190.9	43904100	-0.0469871098712812	0.0546854263911858	False	False	43904117	GT	AC	-0.0824597524855274	0.07327107718971171	0.2618746925241689	6.0	1.125406581262953	0.03057449926861325	2.179748226265907	13.0	0.8424662010172947	False	False										SLC37A1	+
chr21	ENSG00000160190.9	43940068	0.0009699811335861471	0.0195659723865615	False	False	43940094	GT	AC	0.07190671621560922	0.07695195718925199	0.3514199271531867	23.0	0.9344364827364333	0.03057449926861325	2.179748226265907	13.0	0.8424662010172947	False	False										SLC37A1	+
chr21	ENSG00000160190.9	43944008	0.00891287781903416	0.0688826408512822	False	False	43944018	T	A	0.012492438293205923	0.07880489071848333	0.8742428588490505	30.0	0.1585236421154744	0.03057449926861325	2.179748226265907	13.0	0.8424662010172947	False	False										SLC37A1	+
chr21	ENSG00000160190.9	44006141	0.0201662429635188	0.0524386598258089	False	False	44006156	T	A	-0.007555335566048088	0.0800617917172571	0.9249372965997402	35.0	0.09436880444457448	0.03057449926861325	2.179748226265907	13.0	0.8424662010172947	False	False										SLC37A1	+
chr21	ENSG00000160190.9	44011684	-0.0824791988457594	0.0264074036064307	True	True	44011708	GT	AC	-0.07695398191000992	0.07310612718199087	0.2938744152611121	5.0	1.0526338198498761	0.03057449926861325	2.179748226265907	13.0	0.8424662010172947	False	False										SLC37A1	+
chr21	ENSG00000160190.9	44022311	0.00997225806279264	0.0360059906643774	False	False	44022321	T	A	0.15504629127879502	0.07425565273849341	0.03822866986062538	14.0	2.088006576749416	0.03057449926861325	2.179748226265907	13.0	0.8424662010172947	False	False										SLC37A1	+
chr21	ENSG00000160190.9	44023644	-0.00100721176750323	0.0142225775487111	False	False	44023676	ATTTTT	AAAAAT	-0.10596958742099867	0.07310749015280378	0.14888999408676434	6.0	1.44950383605714	0.03057449926861325	2.179748226265907	13.0	0.8424662010172947	False	False										SLC37A1	+
chr21	ENSG00000160190.9	44028412	-0.006722769976868771	0.0370720792020716	False	False	44028422	A	T	0.05350615371969368	0.07944176640841645	0.5015962995549714	33.0	0.6735267371147601	0.03057449926861325	2.179748226265907	13.0	0.8424662010172947	False	False										SLC37A1	+
chr21	ENSG00000160190.9	44057592	-0.000327351819634919	0.014075239264918002	False	False	44057618	AC	GT						0.03057449926861325	2.179748226265907	13.0	0.8424662010172947	False	False										SLC37A1	+
chr21	ENSG00000160190.9	44074180	0.009494889299215341	0.0207670535470529	False	False	44074200	G	C	0.024125180737164825	0.08029855482789038	0.7642414607004063	36.0	0.3004435234092824	0.03057449926861325	2.179748226265907	13.0	0.8424662010172947	False	False										SLC37A1	+
chr21	ENSG00000160191.13	44006141	0.0139544304613928	0.0263336526284066	False	False	44006156	T	A	0.15664458926589847	0.07907568885753104	0.04935540718602875	35.0	1.9809449848501686	0.0036665752858152287	2.9476294284984883	27.0	0.38345395224462425	False	False										PDE9A	+
chr21	ENSG00000160191.13	44011684	-0.00653484959269032	0.0173892256692073	False	False	44011708	GT	AC	-0.09652270346432558	0.07298119391418209	0.1876024453705444	5.0	1.3225695317868564	0.0036665752858152287	2.9476294284984883	27.0	0.38345395224462425	False	False										PDE9A	+
chr21	ENSG00000160191.13	44022311	-0.0316724878473427	0.0346141334939134	False	False	44022321	T	A	-0.09295793447236196	0.07483914284517283	0.21584175445524773	14.0	1.24210314199714	0.0036665752858152287	2.9476294284984883	27.0	0.38345395224462425	False	False										PDE9A	+
chr21	ENSG00000160191.13	44023644	0.0173973682993546	0.0243361041096971	False	False	44023676	ATTTTT	AAAAAT	0.11405319224479075	0.07304170853433678	0.12011946263556353	6.0	1.5614803450438806	0.0036665752858152287	2.9476294284984883	27.0	0.38345395224462425	False	False										PDE9A	+
chr21	ENSG00000160191.13	44028412	-0.0150193707861313	0.0222571603073418	False	False	44028422	A	T	-0.12946015098212876	0.07888623716048182	0.10276593253021964	33.0	1.6410993304036312	0.0036665752858152287	2.9476294284984883	27.0	0.38345395224462425	False	False										PDE9A	+
chr21	ENSG00000160191.13	44032655	0.0667727309830448	0.034393331356272004	False	False	44032666	T	A	0.05405122348277295	0.07442664043801102	0.4686380688882774	11.0	0.7262348960624053	0.0036665752858152287	2.9476294284984883	27.0	0.38345395224462425	False	False										PDE9A	+
chr21	ENSG00000160191.13	44057592	0.0055888061426620705	0.0196440928914506	False	False	44057618	AC	GT						0.0036665752858152287	2.9476294284984883	27.0	0.38345395224462425	False	False										PDE9A	+
chr21	ENSG00000160191.13	44074180	-0.0036467451875239897	0.0156252236055517	False	False	44074200	G	C	0.06374056299058016	0.08015859846135041	0.4277244242688691	36.0	0.7951806071224357	0.0036665752858152287	2.9476294284984883	27.0	0.38345395224462425	False	False										PDE9A	+
chr21	ENSG00000160191.13	44114072	-0.00328732966346647	0.0163850203064879	False	False	44114083	T	A	-0.013123603247529857	0.07624271871593072	0.8635382665899682	19.0	0.17212926648676438	0.0036665752858152287	2.9476294284984883	27.0	0.38345395224462425	False	False										PDE9A	+
chr21	ENSG00000160191.13	44133240	0.0064190321977741	0.0205106993336894	False	False	44133264	GTTTTT	AAAAAC	0.02454980695553133	0.07291051448334304	0.7367099761342584	3.0	0.336711476108702	0.0036665752858152287	2.9476294284984883	27.0	0.38345395224462425	False	False										PDE9A	+
chr21	ENSG00000160191.13	44137654	0.00939274283186058	0.0209356822883039	False	False	44137666	A	T	0.15193969755940312	0.08097204457126378	0.06254967695389421	42.0	1.8764463508844766	0.0036665752858152287	2.9476294284984883	27.0	0.38345395224462425	False	False										PDE9A	+
chr21	ENSG00000160191.13	44160684	0.00030076617046281097	0.0130965671024599	False	False	44160762	ATGG	ATCC	-0.003424258471814802	0.07453516226341009	0.9634077919088304	11.0	0.04594151763852533	0.0036665752858152287	2.9476294284984883	27.0	0.38345395224462425	False	False										PDE9A	+
chr21	ENSG00000160191.13	44174297	0.000218227764597956	0.013385663776091999	False	False	44174312	A	T	-0.02727333132115994	0.08029205421655272	0.7345599204080988	36.0	0.3396765917534262	0.0036665752858152287	2.9476294284984883	27.0	0.38345395224462425	False	False										PDE9A	+
chr21	ENSG00000160191.13	44179493	0.0718382128405131	0.0299558648594266	True	False	44179525	GT	AC	0.07682637476835352	0.07473164380003902	0.3053306344065599	13.0	1.0280300400446083	0.0036665752858152287	2.9476294284984883	27.0	0.38345395224462425	False	False										PDE9A	+
chr21	ENSG00000160191.13	44200136	-0.0107276464810254	0.0203530519208713	False	False	44200162	CT	AG	-0.00044702198776949963	0.0747435018072456	0.9952347427711136	12.0	0.005980747181505023	0.0036665752858152287	2.9476294284984883	27.0	0.38345395224462425	False	False										PDE9A	+
chr21	ENSG00000160191.13	44200276	-0.0078788733617408	0.0230336944490804	False	False	44200286	A	T						0.0036665752858152287	2.9476294284984883	27.0	0.38345395224462425	False	False										PDE9A	+
chr21	ENSG00000160191.13	44220511	0.000196216028765001	0.0425863005620533	False	False	44220539	GGT	ACC						0.0036665752858152287	2.9476294284984883	27.0	0.38345395224462425	False	False										PDE9A	+
chr21	ENSG00000160191.13	44229739	-0.0132541785244771	0.0218619056823287	False	False	44229750	AC	GT	-0.04427976592379367	0.07266795187190732	0.5430283751513484	2.0	0.6093437998892023	0.0036665752858152287	2.9476294284984883	27.0	0.38345395224462425	False	False										PDE9A	+
chr21	ENSG00000160191.13	44229925	0.00781096967665868	0.0179142368679913	False	False	44229998	ACACAC	GTGTGT	0.03336994304373453	0.07308651553797496	0.6485018339324486	4.0	0.45658139258801944	0.0036665752858152287	2.9476294284984883	27.0	0.38345395224462425	False	False										PDE9A	+
chr21	ENSG00000160191.13	44239971	0.0250330020840924	0.0354415776822125	False	False	44239990	AAT	ATT	0.04160809847121948	0.07923648094684854	0.6002361617869401	32.0	0.5251129022139436	0.0036665752858152287	2.9476294284984883	27.0	0.38345395224462425	False	False										PDE9A	+
chr21	ENSG00000160191.13	44247556	-0.015271895625060001	0.0205400861546077	False	False	44247577	AGAT	ATCT	-0.0454258668948094	0.07404841342568963	0.5403370124287992	9.0	0.6134617177233105	0.0036665752858152287	2.9476294284984883	27.0	0.38345395224462425	False	False										PDE9A	+
chr21	ENSG00000160191.13	44248805	0.00509512176623884	0.0143939648117008	False	False	44248827	GT	AC	0.12173468931347635	0.07258337140401368	0.09517988014365156	4.0	1.6771705000567765	0.0036665752858152287	2.9476294284984883	27.0	0.38345395224462425	False	False										PDE9A	+
chr21	ENSG00000160191.13	44252061	-0.0197708582925576	0.0233028065738946	False	False	44252075	T	A	-0.061318080455237435	0.07279525692584952	0.4006700872710803	3.0	0.842336204921937	0.0036665752858152287	2.9476294284984883	27.0	0.38345395224462425	False	False										PDE9A	+
chr21	ENSG00000160191.13	44254877	0.011957844618084999	0.0271221310818641	False	False	44254893	GT	AC	0.06001523544663651	0.07280103209441584	0.4107720860387214	3.0	0.824373415047229	0.0036665752858152287	2.9476294284984883	27.0	0.38345395224462425	False	False										PDE9A	+
chr21	ENSG00000160191.13	44256146	0.00846113876903826	0.0186975747149893	False	False	44256158	A	T	0.10939705951026307	0.0806238946627824	0.17683055208929838	39.0	1.35688135592838	0.0036665752858152287	2.9476294284984883	27.0	0.38345395224462425	False	False										PDE9A	+
chr21	ENSG00000160191.13	44256347	-0.0119860544599844	0.0272440016256461	False	False	44256361	T	A	-0.05923121956460538	0.07261158763869675	0.4156832285638961	2.0	0.8157268211697852	0.0036665752858152287	2.9476294284984883	27.0	0.38345395224462425	False	False										PDE9A	+
chr21	ENSG00000160191.13	44260760	0.00138543534363834	0.0136291722739812	False	False	44260810	GT	AC	-0.06232741273413664	0.07279069723784523	0.3929466873430441	3.0	0.856255196051776	0.0036665752858152287	2.9476294284984883	27.0	0.38345395224462425	False	False										PDE9A	+
chr21	ENSG00000160191.13	44267148	-0.00374199055803951	0.0197232370002266	False	False	44267158	A	T						0.0036665752858152287	2.9476294284984883	27.0	0.38345395224462425	False	False										PDE9A	+
chr21	ENSG00000160191.13	44268454	0.0010428634843242	0.0232132532870739	False	False	44268465	AC	GT	0.0282831890178815	0.07513453324525908	0.7070451617904806	14.0	0.3764339484955294	0.0036665752858152287	2.9476294284984883	27.0	0.38345395224462425	False	False										PDE9A	+
chr21	ENSG00000160191.13	44292101	0.00593910503528001	0.0158320323193302	False	False	44292111	T	A	-0.005710140813591084	0.07537660726056211	0.939700207354774	15.0	0.07575481334483854	0.0036665752858152287	2.9476294284984883	27.0	0.38345395224462425	False	False										PDE9A	+
chr21	ENSG00000160193.7	44174297	0.00016848628167548402	0.0140518291574196	False	False	44174312	A	T	0.05957206652790889	0.08017928172940028	0.458614890185199	36.0	0.7429857843945352	0.026940902588158986	2.2304272741105606	22.0	1.0	False	False										WDR4	-
chr21	ENSG00000160193.7	44179493	0.005927914200523921	0.0238938656380459	False	False	44179525	GT	AC	0.12397415920312542	0.07437493868753503	0.0972966672019054	13.0	1.6668808255959346	0.026940902588158986	2.2304272741105606	22.0	1.0	False	False										WDR4	-
chr21	ENSG00000160193.7	44200136	0.0014380995511457	0.012947473282807	False	False	44200162	CT	AG	0.05246723858707715	0.07464056099514957	0.483011329272045	12.0	0.7029319968600809	0.026940902588158986	2.2304272741105606	22.0	1.0	False	False										WDR4	-
chr21	ENSG00000160193.7	44200276	0.0151270664783561	0.03511567195196	False	False	44200286	A	T						0.026940902588158986	2.2304272741105606	22.0	1.0	False	False										WDR4	-
chr21	ENSG00000160193.7	44220511	0.00291464727850744	0.0431541209078913	False	False	44220539	GGT	ACC						0.026940902588158986	2.2304272741105606	22.0	1.0	False	False										WDR4	-
chr21	ENSG00000160193.7	44229739	-0.0873143714591589	0.0592527173254636	False	False	44229750	AC	GT	-0.13169322742082276	0.072105775251439	0.06936932524674748	2.0	1.8263894530167273	0.026940902588158986	2.2304272741105606	22.0	1.0	False	False										WDR4	-
chr21	ENSG00000160193.7	44229925	0.00750995431972539	0.0184523688023029	False	False	44229998	ACACAC	GTGTGT	0.006853442578632565	0.07312552501113494	0.9254306367393249	4.0	0.09372161878617598	0.026940902588158986	2.2304272741105606	22.0	1.0	False	False										WDR4	-
chr21	ENSG00000160193.7	44239971	0.0785927328603742	0.0545797448540488	False	False	44239990	AAT	ATT	0.12778496863998198	0.07865500666930812	0.10622295233757867	32.0	1.6246259971375072	0.026940902588158986	2.2304272741105606	22.0	1.0	False	False										WDR4	-
chr21	ENSG00000160193.7	44248805	0.0303000727803954	0.0460471692046802	False	False	44248827	GT	AC	0.15526256670135624	0.07224044578618448	0.032900038657283706	4.0	2.1492470735977824	0.026940902588158986	2.2304272741105606	22.0	1.0	False	False										WDR4	-
chr21	ENSG00000160193.7	44252061	-0.07310416484596699	0.0587597362963162	False	False	44252075	T	A	-0.12134546570194588	0.07239354906731382	0.09536281816513596	3.0	1.6761916947753868	0.026940902588158986	2.2304272741105606	22.0	1.0	False	False										WDR4	-
chr21	ENSG00000160193.7	44254877	0.0487472509695726	0.0573687187462975	False	False	44254893	GT	AC	0.13120962744412248	0.07230196848744475	0.07115698730261417	3.0	1.8147448843928373	0.026940902588158986	2.2304272741105606	22.0	1.0	False	False										WDR4	-
chr21	ENSG00000160193.7	44256146	0.0158272789813998	0.0290295669530587	False	False	44256158	A	T	0.02789824644177349	0.08107913969523979	0.7312567003693415	39.0	0.3440866115086741	0.026940902588158986	2.2304272741105606	22.0	1.0	False	False										WDR4	-
chr21	ENSG00000160193.7	44256347	-0.04524502527742401	0.0562090700624357	False	False	44256361	T	A	-0.12762467154652046	0.0721444737756345	0.07850419219039513	2.0	1.769015211663009	0.026940902588158986	2.2304272741105606	22.0	1.0	False	False										WDR4	-
chr21	ENSG00000160193.7	44260760	0.0009960159530294711	0.0486200834916383	False	False	44260810	GT	AC	-0.016613311828221088	0.07292243029229463	0.8200324411263326	3.0	0.22782169713255618	0.026940902588158986	2.2304272741105606	22.0	1.0	False	False										WDR4	-
chr21	ENSG00000160193.7	44267148	0.00245825194539381	0.0186762634330528	False	False	44267158	A	T						0.026940902588158986	2.2304272741105606	22.0	1.0	False	False										WDR4	-
chr21	ENSG00000160193.7	44268454	-5.98291853319516e-05	0.0164681110442444	False	False	44268465	AC	GT	-0.056391490103470124	0.07504499591276906	0.4533884319644033	14.0	0.7514357142349447	0.026940902588158986	2.2304272741105606	22.0	1.0	False	False										WDR4	-
chr21	ENSG00000160193.7	44292101	0.0025667967080034697	0.0239432811318809	False	False	44292111	T	A	-0.02056649005144265	0.07536189278042768	0.7852476877984371	15.0	0.27290304546045047	0.026940902588158986	2.2304272741105606	22.0	1.0	False	False										WDR4	-
chr21	ENSG00000160193.7	44296934	0.00433542166041436	0.0211507041101402	False	False	44296945	T	A	-0.0647349606887295	0.07458673421615568	0.3866028356140823	12.0	0.8679152046143312	0.026940902588158986	2.2304272741105606	22.0	1.0	False	False										WDR4	-
chr21	ENSG00000160193.7	44301509	0.00552546411624509	0.0209776955047128	False	False	44301528	GTTT	AAAC	-0.05736456402640451	0.07320281543127173	0.4342488336075751	5.0	0.783638767012488	0.026940902588158986	2.2304272741105606	22.0	1.0	False	False										WDR4	-
chr21	ENSG00000160193.7	44302675	0.0414515618581293	0.0564875170014372	False	False	44302691	A	T	0.13894191891248128	0.07401853697950338	0.062128169329857486	12.0	1.877123279955614	0.026940902588158986	2.2304272741105606	22.0	1.0	False	False										WDR4	-
chr21	ENSG00000160193.7	44308719	-0.0124140231013074	0.0417565954356098	False	False	44308729	T	A	-0.0345651691373911	0.07900970071304943	0.6623531745942202	31.0	0.4374800666936615	0.026940902588158986	2.2304272741105606	22.0	1.0	False	False										WDR4	-
chr21	ENSG00000160193.7	44317517	0.0172161230798961	0.0222471688502268	False	False	44317553	GTTTT	AAAAC	-0.009710090549354952	0.0739186421077023	0.8956333602282868	8.0	0.13136186315769946	0.026940902588158986	2.2304272741105606	22.0	1.0	False	False										WDR4	-
chr21	ENSG00000160193.7	44319549	-0.0133565009020157	0.0224157817265822	False	False	44319573	T	A	0.013869867495849559	0.0731202082126933	0.8497610608877674	4.0	0.18968583152149476	0.026940902588158986	2.2304272741105606	22.0	1.0	False	False										WDR4	-
chr21	ENSG00000160193.7	44367346	-0.00057605298712657	0.031206768541349995	False	False	44367356	T	A						0.026940902588158986	2.2304272741105606	22.0	1.0	False	False										WDR4	-
chr21	ENSG00000160193.7	44390661	-0.000356717277797574	0.0180581719131448	False	False	44390685	T	A	0.08618794120452736	0.08028244130418104	0.284699664948132	37.0	1.0735590473385215	0.026940902588158986	2.2304272741105606	22.0	1.0	False	False										WDR4	-
chr21	ENSG00000160193.7	44398895	-0.0110393367422762	0.0246702449686233	False	False	44398910	T	A						0.026940902588158986	2.2304272741105606	22.0	1.0	False	False										WDR4	-
chr21	ENSG00000160194.13	44200136	0.0967315726542649	0.0501567416817725	False	False	44200162	CT	AG	0.13717650167742435	0.07403693051698815	0.06555564661873806	12.0	1.8528118429484122	2.6518768823776125e-06	4.844802560013297	24.0	0.0014051002535784584	False	False										NDUFV3	+
chr21	ENSG00000160194.13	44200276	0.0633611981288856	0.0306806531451167	False	False	44200286	A	T						2.6518768823776125e-06	4.844802560013297	24.0	0.0014051002535784584	False	False										NDUFV3	+
chr21	ENSG00000160194.13	44220511	-0.0720768987825435	0.0990134905374594	False	False	44220539	GGT	ACC						2.6518768823776125e-06	4.844802560013297	24.0	0.0014051002535784584	False	False										NDUFV3	+
chr21	ENSG00000160194.13	44229739	0.0240069789690727	0.0358339032956419	False	False	44229750	AC	GT	0.10405637244224958	0.0723444242595832	0.15198949731272934	2.0	1.4383468181166097	2.6518768823776125e-06	4.844802560013297	24.0	0.0014051002535784584	False	False										NDUFV3	+
chr21	ENSG00000160194.13	44229925	-0.18332684752565198	0.0280092842598862	False	False	44229998	ACACAC	GTGTGT	-0.25043243647884644	0.0707969754769268	0.0005097359207361297	4.0	3.537332418394964	2.6518768823776125e-06	4.844802560013297	24.0	0.0014051002535784584	False	False										NDUFV3	+
chr21	ENSG00000160194.13	44239971	-0.0493613766720857	0.0390641616304976	False	False	44239990	AAT	ATT	-0.09126194895170893	0.07897421188337896	0.2495817328945048	32.0	1.1555917656573167	2.6518768823776125e-06	4.844802560013297	24.0	0.0014051002535784584	False	False										NDUFV3	+
chr21	ENSG00000160194.13	44247556	0.0745512577229531	0.0280105408031644	False	False	44247577	AGAT	ATCT	0.033788079636228555	0.07408260779988314	0.6488715074174201	9.0	0.4560865315041171	2.6518768823776125e-06	4.844802560013297	24.0	0.0014051002535784584	False	False										NDUFV3	+
chr21	ENSG00000160194.13	44248805	-0.0346518726523682	0.0297278178298049	False	False	44248827	GT	AC	-0.07222381618304634	0.07293626696948241	0.3233403548396918	4.0	0.9902318720708015	2.6518768823776125e-06	4.844802560013297	24.0	0.0014051002535784584	False	False										NDUFV3	+
chr21	ENSG00000160194.13	44252061	0.0173291040730869	0.0247490335346566	False	False	44252075	T	A	0.0901977620844576	0.07263521374016557	0.21586062095461006	3.0	1.241791101587691	2.6518768823776125e-06	4.844802560013297	24.0	0.0014051002535784584	False	False										NDUFV3	+
chr21	ENSG00000160194.13	44254877	-0.0497701680856791	0.0437354042672077	False	False	44254893	GT	AC	-0.09567001555683642	0.07259796199455283	0.1891722224782728	3.0	1.3178058023724513	2.6518768823776125e-06	4.844802560013297	24.0	0.0014051002535784584	False	False										NDUFV3	+
chr21	ENSG00000160194.13	44256146	-0.152966136974742	0.0291611822012025	False	False	44256158	A	T	-0.2206358375534973	0.07911183902298764	0.005965324731275254	39.0	2.7889104877133097	2.6518768823776125e-06	4.844802560013297	24.0	0.0014051002535784584	False	False										NDUFV3	+
chr21	ENSG00000160194.13	44256347	0.0461301522279208	0.0430429769245853	False	False	44256361	T	A	0.09521607158456767	0.07240881511537622	0.19011020738291687	2.0	1.3149790040459903	2.6518768823776125e-06	4.844802560013297	24.0	0.0014051002535784584	False	False										NDUFV3	+
chr21	ENSG00000160194.13	44260760	-0.00405280237976744	0.0243627586503444	False	False	44260810	GT	AC	-0.12676924554882402	0.07234409349587062	0.08135090948351675	3.0	1.7523095448844068	2.6518768823776125e-06	4.844802560013297	24.0	0.0014051002535784584	False	False										NDUFV3	+
chr21	ENSG00000160194.13	44267148	-0.119016349757377	0.0737747876530844	False	False	44267158	A	T						2.6518768823776125e-06	4.844802560013297	24.0	0.0014051002535784584	False	False										NDUFV3	+
chr21	ENSG00000160194.13	44268454	-0.19927911093054299	0.0328841908759446	False	False	44268465	AC	GT	-0.09006464741988361	0.07485912793714093	0.2305359805877214	14.0	1.2031217822295597	2.6518768823776125e-06	4.844802560013297	24.0	0.0014051002535784584	False	False										NDUFV3	+
chr21	ENSG00000160194.13	44292101	-0.0895117179984648	0.0359230082191187	False	False	44292111	T	A	-0.2061911003565308	0.0737580977886252	0.005757411235463106	15.0	2.7955045823908042	2.6518768823776125e-06	4.844802560013297	24.0	0.0014051002535784584	False	False										NDUFV3	+
chr21	ENSG00000160194.13	44296934	-0.194107999350802	0.0298687795474045	False	False	44296945	T	A	-0.10022539729238124	0.07436715762090282	0.17945476991859005	12.0	1.347710474606203	2.6518768823776125e-06	4.844802560013297	24.0	0.0014051002535784584	False	False										NDUFV3	+
chr21	ENSG00000160194.13	44301509	-0.206974244971953	0.0288647233661044	False	False	44301528	GTTT	AAAC	-0.09491365119318608	0.07299253897713727	0.1951002531500554	5.0	1.3003199028727435	2.6518768823776125e-06	4.844802560013297	24.0	0.0014051002535784584	False	False										NDUFV3	+
chr21	ENSG00000160194.13	44302675	-0.0326160625457467	0.0389854244670203	False	False	44302691	A	T	-0.07117165568256606	0.07455396588514486	0.3410508748921821	12.0	0.9546327259398988	2.6518768823776125e-06	4.844802560013297	24.0	0.0014051002535784584	False	False										NDUFV3	+
chr21	ENSG00000160194.13	44308719	0.14211234305091	0.03036561482373	False	False	44308729	T	A	0.20378460355520767	0.07739799074240583	0.009294642215024951	31.0	2.632944364582264	2.6518768823776125e-06	4.844802560013297	24.0	0.0014051002535784584	False	False										NDUFV3	+
chr21	ENSG00000160194.13	44317517	-0.0537906386154359	0.0338782443766588	False	False	44317553	GTTTT	AAAAC	-0.0732404897801857	0.07372359509366186	0.32180389450655783	8.0	0.9934470733167258	2.6518768823776125e-06	4.844802560013297	24.0	0.0014051002535784584	False	False										NDUFV3	+
chr21	ENSG00000160194.13	44367346	-0.0347910266104582	0.0537124235180067	False	False	44367356	T	A						2.6518768823776125e-06	4.844802560013297	24.0	0.0014051002535784584	False	False										NDUFV3	+
chr21	ENSG00000160194.13	44390661	-0.00560327640306001	0.0161410494848998	False	False	44390685	T	A	-0.07207015004986987	0.08037274742745583	0.37127924103745735	37.0	0.896698848262219	2.6518768823776125e-06	4.844802560013297	24.0	0.0014051002535784584	False	False										NDUFV3	+
chr21	ENSG00000160194.13	44398895	-0.0109554596074089	0.0255804791492667	False	False	44398910	T	A						2.6518768823776125e-06	4.844802560013297	24.0	0.0014051002535784584	False	False										NDUFV3	+
chr21	ENSG00000160194.13	44404176	-0.129905779811399	0.0274598662785801	False	False	44404219	GT	AC	-0.1103804700716846	0.07428678205346465	0.13907273329442507	12.0	1.4858695856854198	2.6518768823776125e-06	4.844802560013297	24.0	0.0014051002535784584	False	False										NDUFV3	+
chr21	ENSG00000160194.13	44410207	-0.0977842520616933	0.0269811340906101	False	False	44410219	A	T	-0.09601117018616387	0.07869171871929567	0.22422511175711296	31.0	1.2200924283868941	2.6518768823776125e-06	4.844802560013297	24.0	0.0014051002535784584	False	False										NDUFV3	+
chr21	ENSG00000160194.13	44428172	0.00390674432635592	0.0167209565853871	False	False	44428207	AC	GT	0.11629615961685195	0.07708840189273439	0.1332999687966161	25.0	1.5086077381481289	2.6518768823776125e-06	4.844802560013297	24.0	0.0014051002535784584	False	False										NDUFV3	+
chr21	ENSG00000160194.13	44428891	0.0606836345045741	0.0278830262784343	False	False	44428902	A	T	0.15350538610148726	0.07623725874960195	0.04565598833418258	23.0	2.0135218477053223	2.6518768823776125e-06	4.844802560013297	24.0	0.0014051002535784584	False	False										NDUFV3	+
chr21	ENSG00000160199.10	44296934	-0.00629928364368975	0.0297727431331474	False	False	44296945	T	A	-0.0824485247829724	0.0744890318783498	0.26984205583752363	12.0	1.1068545623954609	0.020460962467537	2.3410843788235423	17.0	0.7850072105469743	False	False										PKNOX1	+
chr21	ENSG00000160199.10	44301509	-0.00870611282630078	0.0278226739972656	False	False	44301528	GTTT	AAAC	-0.0831255912088638	0.07306979047481389	0.25674287933188483	5.0	1.1376191264366085	0.020460962467537	2.3410843788235423	17.0	0.7850072105469743	False	False										PKNOX1	+
chr21	ENSG00000160199.10	44302675	0.011970602639626002	0.0281527035832344	False	False	44302691	A	T	0.09841793194320596	0.07438064229279265	0.18746788543104845	12.0	1.3231659328215089	0.020460962467537	2.3410843788235423	17.0	0.7850072105469743	False	False										PKNOX1	+
chr21	ENSG00000160199.10	44308719	-0.0137545748962575	0.0261288781268193	False	False	44308729	T	A	-0.1016493118439804	0.07864744979184181	0.19805854907089407	31.0	1.2924679962671162	0.020460962467537	2.3410843788235423	17.0	0.7850072105469743	False	False										PKNOX1	+
chr21	ENSG00000160199.10	44317517	0.007183336820080321	0.0174118527975693	False	False	44317553	GTTTT	AAAAC	0.046467908528162113	0.07384227517959857	0.5299466377383105	8.0	0.6292859803566894	0.020460962467537	2.3410843788235423	17.0	0.7850072105469743	False	False										PKNOX1	+
chr21	ENSG00000160199.10	44319549	-0.00545063220694263	0.014791414316368	False	False	44319573	T	A	-0.010663404621948723	0.0731230847110339	0.8842141220002174	4.0	0.14582815623941628	0.020460962467537	2.3410843788235423	17.0	0.7850072105469743	False	False										PKNOX1	+
chr21	ENSG00000160199.10	44367346	0.00338566369580396	0.0311752746761302	False	False	44367356	T	A						0.020460962467537	2.3410843788235423	17.0	0.7850072105469743	False	False										PKNOX1	+
chr21	ENSG00000160199.10	44390661	0.0144985483945773	0.0217884786707719	False	False	44390685	T	A	0.0929677339703718	0.08023330430527567	0.24836499418591765	37.0	1.1587175023559235	0.020460962467537	2.3410843788235423	17.0	0.7850072105469743	False	False										PKNOX1	+
chr21	ENSG00000160199.10	44398895	0.00187069274334826	0.0339718623466553	False	False	44398910	T	A						0.020460962467537	2.3410843788235423	17.0	0.7850072105469743	False	False										PKNOX1	+
chr21	ENSG00000160199.10	44404176	0.0749537687711577	0.0345138960452298	True	False	44404219	GT	AC	0.09399181425022334	0.07441261752706173	0.20819007887875146	12.0	1.263116624220902	0.020460962467537	2.3410843788235423	17.0	0.7850072105469743	False	False										PKNOX1	+
chr21	ENSG00000160199.10	44428172	-0.0370262765373568	0.0352094756251758	False	False	44428207	AC	GT	0.02504057418083208	0.07759071525798139	0.7473085646053513	25.0	0.32272642541797264	0.020460962467537	2.3410843788235423	17.0	0.7850072105469743	False	False										PKNOX1	+
chr21	ENSG00000160199.10	44428891	-0.0334967090038175	0.034337050136833	False	False	44428902	A	T	-0.06382794098088551	0.07699435639298424	0.4082834700191848	23.0	0.8289950584832935	0.020460962467537	2.3410843788235423	17.0	0.7850072105469743	False	False										PKNOX1	+
chr21	ENSG00000160199.10	44443740	0.0032723381099211604	0.0198432095344612	False	False	44443757	T	A	-0.0459505387338516	0.0766154856098667	0.5494679221524403	21.0	0.5997552370526774	0.020460962467537	2.3410843788235423	17.0	0.7850072105469743	False	False										PKNOX1	+
chr21	ENSG00000160199.10	44448560	-0.00768180770579571	0.0287520950804963	False	False	44448570	A	T	-0.11164353096236963	0.07930975000479626	0.16119979091904685	34.0	1.407689861027402	0.020460962467537	2.3410843788235423	17.0	0.7850072105469743	False	False										PKNOX1	+
chr21	ENSG00000160199.10	44450371	0.0451116087510786	0.0507125699763544	False	False	44450421	GT	AC	0.03094480843806585	0.07534173730224207	0.6817730908401699	15.0	0.4107259740232321	0.020460962467537	2.3410843788235423	17.0	0.7850072105469743	False	False										PKNOX1	+
chr21	ENSG00000160199.10	44497976	-0.00191191343096105	0.0200309029208799	False	False	44498010	AC	GT	-0.0011317448153053133	0.07856736981542684	0.9885247793371574	29.0	0.014404769027702559	0.020460962467537	2.3410843788235423	17.0	0.7850072105469743	False	False										PKNOX1	+
chr21	ENSG00000160199.10	44534110	0.00275285010637322	0.0208007917606015	False	False	44534121	T	A	0.12093978049773807	0.07681432506952834	0.1172776117692325	24.0	1.5744430532751494	0.020460962467537	2.3410843788235423	17.0	0.7850072105469743	False	False										PKNOX1	+
chr21	ENSG00000160199.10	44545049	0.015381642053168002	0.0256486136948388	False	False	44545059	A	T	0.07852980390951593	0.07430541590467205	0.2919956140393237	11.0	1.0568516837354553	0.020460962467537	2.3410843788235423	17.0	0.7850072105469743	False	False										PKNOX1	+
chr21	ENSG00000160200.13	44390661	0.00555395149043087	0.0153438671786593	False	False	44390685	T	A	0.08322755973504369	0.0803027216185992	0.3016296768088221	37.0	1.0364226524019462	0.02509159802912576	2.2582487935330313	13.0	0.7578179057458704	False	False										CBS	-
chr21	ENSG00000160200.13	44398895	0.00370614328861367	0.0355122167113665	False	False	44398910	T	A						0.02509159802912576	2.2582487935330313	13.0	0.7578179057458704	False	False										CBS	-
chr21	ENSG00000160200.13	44404176	0.0798114390716497	0.046932049287973	False	False	44404219	GT	AC	0.05404452610180967	0.07463427362808074	0.4699344866130616	12.0	0.7241247683487296	0.02509159802912576	2.2582487935330313	13.0	0.7578179057458704	False	False										CBS	-
chr21	ENSG00000160200.13	44410207	0.0236319555506804	0.0321621049118675	False	False	44410219	A	T	0.053616881695444735	0.07894322445582541	0.4980033510390529	31.0	0.6791828186020873	0.02509159802912576	2.2582487935330313	13.0	0.7578179057458704	False	False										CBS	-
chr21	ENSG00000160200.13	44428172	-0.0468213419350348	0.042360217031239995	False	False	44428207	AC	GT	-0.017655253682332228	0.0776029550121058	0.8203091082879632	25.0	0.2275074922028171	0.02509159802912576	2.2582487935330313	13.0	0.7578179057458704	False	False										CBS	-
chr21	ENSG00000160200.13	44428891	0.0101610818766113	0.0294384056748553	False	False	44428902	A	T	0.03969086470634856	0.07709088001380411	0.6073288930709391	23.0	0.5148581090168046	0.02509159802912576	2.2582487935330313	13.0	0.7578179057458704	False	False										CBS	-
chr21	ENSG00000160200.13	44443740	-0.0189167405355896	0.0396741019268294	False	False	44443757	T	A	-0.10895002928061782	0.07623994209922155	0.15482726973774572	21.0	1.429041343431585	0.02509159802912576	2.2582487935330313	13.0	0.7578179057458704	False	False										CBS	-
chr21	ENSG00000160200.13	44448560	-0.0232323855160248	0.0514256800490268	False	False	44448570	A	T	-0.1084191222599297	0.079338238021037	0.17372242766325474	34.0	1.3665431066314042	0.02509159802912576	2.2582487935330313	13.0	0.7578179057458704	False	False										CBS	-
chr21	ENSG00000160200.13	44450371	0.0137365209547632	0.0594956395986531	False	False	44450421	GT	AC	-0.028238543360459868	0.07534777642964226	0.708278216120573	15.0	0.3747760677029171	0.02509159802912576	2.2582487935330313	13.0	0.7578179057458704	False	False										CBS	-
chr21	ENSG00000160200.13	44497976	-0.0921850057918202	0.0495956621231999	True	False	44498010	AC	GT	-0.041923940104428965	0.07849834405920797	0.5940223183529875	29.0	0.5340741974481337	0.02509159802912576	2.2582487935330313	13.0	0.7578179057458704	False	False										CBS	-
chr21	ENSG00000160200.13	44534110	-0.0152905481118805	0.0225125770139819	False	False	44534121	T	A	-0.08268644753585595	0.07711733619155185	0.2851699971315346	24.0	1.0722160751309016	0.02509159802912576	2.2582487935330313	13.0	0.7578179057458704	False	False										CBS	-
chr21	ENSG00000160200.13	44545049	0.0029416664896700397	0.013074191387748001	False	False	44545059	A	T	0.019070135212264624	0.07452204483473272	0.7983208388134604	11.0	0.2558992477267149	0.02509159802912576	2.2582487935330313	13.0	0.7578179057458704	False	False										CBS	-
chr21	ENSG00000160200.13	44580020	0.00165031068429547	0.015394828928603999	False	False	44580047	AC	GT	-0.07912754870997726	0.07430189286639073	0.2883265405105279	11.0	1.064946607110858	0.02509159802912576	2.2582487935330313	13.0	0.7578179057458704	False	False										CBS	-
chr21	ENSG00000160201.7	44428172	-0.0165985419940897	0.0257885795655644	False	False	44428207	AC	GT	0.03240661113193157	0.07757428664916081	0.6766702025046083	25.0	0.41774939263694977	0.2141416719307716	1.2473088223822053	12.0	1.0	False	False										U2AF1	-
chr21	ENSG00000160201.7	44428891	0.0589079836440426	0.0281412979556256	False	False	44428902	A	T	0.08900745184396203	0.07684545690618602	0.2483995450297212	23.0	1.1582656337462283	0.2141416719307716	1.2473088223822053	12.0	1.0	False	False										U2AF1	-
chr21	ENSG00000160201.7	44443740	-0.0582505674147505	0.0425426445994967	False	False	44443757	T	A	-0.043290679972636775	0.07662459738028783	0.5728382344379943	21.0	0.5649710595905014	0.2141416719307716	1.2473088223822053	12.0	1.0	False	False										U2AF1	-
chr21	ENSG00000160201.7	44448560	-0.0013103617157416301	0.0353928969726565	False	False	44448570	A	T	0.09905649477384547	0.07941617424356852	0.2141416719307716	34.0	1.2473088223822053	0.2141416719307716	1.2473088223822053	12.0	1.0	True	False	44506113.0	0.17260073308983073	0.3491489936865176	chr21:44506113						U2AF1	-
chr21	ENSG00000160201.7	44450371	-0.0247499500672072	0.0261068001883331	False	False	44450421	GT	AC	-0.0779971189072988	0.07514820392829512	0.30073551062605874	15.0	1.0379106196832335	0.2141416719307716	1.2473088223822053	12.0	1.0	False	False										U2AF1	-
chr21	ENSG00000160201.7	44497976	-0.0136019172634183	0.0267149051668337	False	False	44498010	AC	GT	-0.05137099823332756	0.07846368274245953	0.5135826351259629	29.0	0.6547105162262395	0.2141416719307716	1.2473088223822053	12.0	1.0	False	False										U2AF1	-
chr21	ENSG00000160201.7	44534110	0.106840824839829	0.0487637710314029	True	False	44534121	T	A	0.04945564321862631	0.07728763212806469	0.5231204976811076	24.0	0.6398907801532708	0.2141416719307716	1.2473088223822053	12.0	1.0	False	False										U2AF1	-
chr21	ENSG00000160201.7	44545049	-0.00039344694396826	0.0125495651927343	False	False	44545059	A	T	-0.018192943918353854	0.0745232632132627	0.8074125426416112	11.0	0.24412435974913274	0.2141416719307716	1.2473088223822053	12.0	1.0	False	False										U2AF1	-
chr21	ENSG00000160201.7	44571407	-0.00157376279707602	0.0131950063985951	False	False	44571445	ATCC	ATGG	-0.030228830754934908	0.0732900489728807	0.6804811228884011	5.0	0.41245477631104316	0.2141416719307716	1.2473088223822053	12.0	1.0	False	False										U2AF1	-
chr21	ENSG00000160201.7	44580020	-0.00138593884100929	0.0123373938935574	False	False	44580047	AC	GT	-0.030488707461120517	0.07450094849199905	0.6828506795076481	11.0	0.40923918524869274	0.2141416719307716	1.2473088223822053	12.0	1.0	False	False										U2AF1	-
chr21	ENSG00000160201.7	44616441	0.00346778077495729	0.0184211164433747	False	False	44616451	T	A	0.09480923874128144	0.08021931011860252	0.2390768574215561	37.0	1.1818755185142833	0.2141416719307716	1.2473088223822053	12.0	1.0	False	False										U2AF1	-
chr21	ENSG00000160201.7	44618122	-0.00491789567659428	0.0202250453575795	False	False	44618142	A	T						0.2141416719307716	1.2473088223822053	12.0	1.0	False	False										U2AF1	-
chr21	ENSG00000160201.7	44627371	-0.00288220455463765	0.0141126671583366	False	False	44627391	CT	AG	-0.07661735987438485	0.07907204660625905	0.3340385919883958	32.0	0.9689563273340153	0.2141416719307716	1.2473088223822053	12.0	1.0	False	False										U2AF1	-
chr21	ENSG00000160202.3	44497976	-0.0107499004445251	0.0366278876196576	False	False	44498010	AC	GT										False	False										CRYAA	+
chr21	ENSG00000160202.3	44534110	-0.00616887052370749	0.0333492303418571	False	False	44534121	T	A										False	False										CRYAA	+
chr21	ENSG00000160202.3	44545049	-0.0201911086705308	0.0483477660643602	False	False	44545059	A	T										False	False										CRYAA	+
chr21	ENSG00000160202.3	44571407	-0.0127642404166918	0.0494730815068775	False	False	44571445	ATCC	ATGG										False	False										CRYAA	+
chr21	ENSG00000160202.3	44580020	-0.00606738420252125	0.0359391901910688	False	False	44580047	AC	GT										False	False										CRYAA	+
chr21	ENSG00000160202.3	44616441	-0.0370305573110489	0.0603839723547743	True	False	44616451	T	A										False	False										CRYAA	+
chr21	ENSG00000160202.3	44618122	-0.0131878420734907	0.0463212520439618	False	False	44618142	A	T										False	False										CRYAA	+
chr21	ENSG00000160202.3	44627371	-0.0021361121728318	0.0384816738125514	False	False	44627391	CT	AG										False	False										CRYAA	+
chr21	ENSG00000228120.2	44497976	-0.00719361105231077	0.0550199969106116	False	False	44498010	AC	GT										False	False										AP001631.10	-
chr21	ENSG00000228120.2	44534110	-0.0100988026578218	0.0571653635588137	False	False	44534121	T	A										False	False										AP001631.10	-
chr21	ENSG00000228120.2	44545049	-0.00169639065154024	0.0511833901513594	False	False	44545059	A	T										False	False										AP001631.10	-
chr21	ENSG00000228120.2	44571407	-0.0167700444480704	0.0627059385978393	True	False	44571445	ATCC	ATGG										False	False										AP001631.10	-
chr21	ENSG00000228120.2	44580020	0.006801701762315471	0.053791907804996	False	False	44580047	AC	GT										False	False										AP001631.10	-
chr21	ENSG00000228120.2	44616441	0.0148514853819181	0.0619914538076481	False	False	44616451	T	A										False	False										AP001631.10	-
chr21	ENSG00000228120.2	44627371	0.008123072468564809	0.0552651387184594	False	False	44627391	CT	AG										False	False										AP001631.10	-
chr21	ENSG00000160208.11	44994232	-0.0265200846048942	0.0313415007043299	False	False	44994256	T	A						0.016001467243496974	2.431847736352439	16.0	0.6650424883157389	False	False										RRP1B	+
chr21	ENSG00000160208.11	45016269	-0.0112543702842585	0.0190333186825823	False	False	45016293	AC	GT	-0.016835697817664197	0.07579905980367202	0.8244890546929791	17.0	0.22210958633616992	0.016001467243496974	2.431847736352439	16.0	0.6650424883157389	False	False										RRP1B	+
chr21	ENSG00000160208.11	45036812	-0.000359822931880772	0.0612288336446482	False	False	45036828	A	T	0.08195682062012387	0.07621465069031688	0.2837365187320272	20.0	1.0753420750183473	0.016001467243496974	2.431847736352439	16.0	0.6650424883157389	False	False										RRP1B	+
chr21	ENSG00000160208.11	45052759	-0.00455173655326873	0.0583953056883651	False	False	45052794	GT	AC	0.058373604968625994	0.07280813178817241	0.4237123029274983	3.0	0.8017456777830511	0.016001467243496974	2.431847736352439	16.0	0.6650424883157389	False	False										RRP1B	+
chr21	ENSG00000160208.11	45057368	0.0170846501803886	0.0599030007040606	False	False	45057394	AAAT	ATTT	-0.039960565219097584	0.07510456564647454	0.5953476877625798	14.0	0.53206572563373	0.016001467243496974	2.431847736352439	16.0	0.6650424883157389	False	False										RRP1B	+
chr21	ENSG00000160208.11	45086923	0.0233516727759985	0.0604931585525854	False	False	45086933	T	A	-0.03731974984557722	0.0740732944221229	0.614995823297241	9.0	0.5038219257928835	0.016001467243496974	2.431847736352439	16.0	0.6650424883157389	False	False										RRP1B	+
chr21	ENSG00000160208.11	45090559	0.00382499991169533	0.0259088288172971	False	False	45090569	T	A						0.016001467243496974	2.431847736352439	16.0	0.6650424883157389	False	False										RRP1B	+
chr21	ENSG00000160208.11	45095725	-0.00517397045139827	0.015895708545058	False	False	45095779	ATTTT	AAAAT	0.034807208855827165	0.07533216060659084	0.6446162570659623	15.0	0.4620497882385424	0.016001467243496974	2.431847736352439	16.0	0.6650424883157389	False	False										RRP1B	+
chr21	ENSG00000160208.11	45100285	-0.0104090199947825	0.0619357492352561	False	False	45100295	A	T	0.05619321267511629	0.07680153177594609	0.4653846641648535	22.0	0.7316678635922176	0.016001467243496974	2.431847736352439	16.0	0.6650424883157389	False	False										RRP1B	+
chr21	ENSG00000160208.11	45101143	-0.0178457970810714	0.0398282306808872	False	False	45101182	AGAT	ATCT	-0.14721772024535246	0.08049215102394766	0.06937700340611813	40.0	1.828969885542665	0.016001467243496974	2.431847736352439	16.0	0.6650424883157389	False	False										RRP1B	+
chr21	ENSG00000160208.11	45115051	0.0259931509057438	0.0592334502672895	False	False	45115067	T	A	-0.018050979347872174	0.07579745249959684	0.8120468532260391	17.0	0.2381475729407685	0.016001467243496974	2.431847736352439	16.0	0.6650424883157389	False	False										RRP1B	+
chr21	ENSG00000160208.11	45149984	0.0071161662077236405	0.0173343567568187	False	False	45150012	ATTG	AATC	0.0909803290653736	0.07282396105220014	0.21311006617182493	4.0	1.2493185999613368	0.016001467243496974	2.431847736352439	16.0	0.6650424883157389	False	False										RRP1B	+
chr21	ENSG00000160208.11	45170615	0.0193957963066535	0.0315032641990373	False	False	45170691	GT	AC	0.022346925145872474	0.07600960598467289	0.7691093244779601	18.0	0.2940013286002122	0.016001467243496974	2.431847736352439	16.0	0.6650424883157389	False	False										RRP1B	+
chr21	ENSG00000160208.11	45171983	-0.0387807724460095	0.027036625671918002	True	False	45172008	GT	AC	-0.07525486244209595	0.07474062662206236	0.3153590873019028	13.0	1.0068802717246925	0.016001467243496974	2.431847736352439	16.0	0.6650424883157389	False	False										RRP1B	+
chr21	ENSG00000160208.11	45192040	-0.0155233603741283	0.0238127862143317	False	False	45192067	AG	CT	-0.11112367646703036	0.07326439347116791	0.13104628522265865	7.0	1.5167487397648547	0.016001467243496974	2.431847736352439	16.0	0.6650424883157389	False	False										RRP1B	+
chr21	ENSG00000160208.11	45196326	-0.0062429753711775	0.0227442293680189	False	False	45196360	CGGGG	CCCCG	0.01394469195877437	0.0739149395033398	0.8505694243268258	8.0	0.18865863995118723	0.016001467243496974	2.431847736352439	16.0	0.6650424883157389	False	False										RRP1B	+
chr21	ENSG00000160208.11	45202408	-0.0048550677046311705	0.0188564221326127	False	False	45202438	AAAC	GTTT	-0.04698164998309053	0.07324259016303017	0.522018318565604	5.0	0.6414526012599282	0.016001467243496974	2.431847736352439	16.0	0.6650424883157389	False	False										RRP1B	+
chr21	ENSG00000160209.14	45052759	0.0057410325288157395	0.0620362826775012	False	False	45052794	GT	AC	0.04070979252810595	0.07287203564250527	0.5770669781251531	3.0	0.5586476646243224	0.09540898235291903	1.6760016588725128	21.0	1.0	False	False										PDXK	+
chr21	ENSG00000160209.14	45057368	0.0342884811870123	0.0648134003073064	False	False	45057394	AAAT	ATTT	0.013872912590279665	0.075157369448809	0.8537659800591488	14.0	0.18458486096601276	0.09540898235291903	1.6760016588725128	21.0	1.0	False	False										PDXK	+
chr21	ENSG00000160209.14	45086923	0.00213543624255438	0.0639396841177727	False	False	45086933	T	A	-0.025324825848909712	0.07410115795968045	0.7329256590924853	9.0	0.3417601903426304	0.09540898235291903	1.6760016588725128	21.0	1.0	False	False										PDXK	+
chr21	ENSG00000160209.14	45090559	-0.0018805011274762398	0.0260436099935602	False	False	45090569	T	A						0.09540898235291903	1.6760016588725128	21.0	1.0	False	False										PDXK	+
chr21	ENSG00000160209.14	45095725	-0.00475417103219823	0.0200904838256167	False	False	45095779	ATTTT	AAAAT	0.07203393369135477	0.07518201823502585	0.3393129523046112	15.0	0.9581271610210054	0.09540898235291903	1.6760016588725128	21.0	1.0	False	False										PDXK	+
chr21	ENSG00000160209.14	45100285	-0.0175804785609724	0.0652828911980015	False	False	45100295	A	T	0.004846851260097475	0.07692217338057286	0.9498331575484372	22.0	0.06300980649776564	0.09540898235291903	1.6760016588725128	21.0	1.0	False	False										PDXK	+
chr21	ENSG00000160209.14	45101143	0.0159403055211879	0.0248817214410006	False	False	45101182	AGAT	ATCT	0.0370212461249365	0.08132305894473099	0.6495928007214298	40.0	0.45523676316820527	0.09540898235291903	1.6760016588725128	21.0	1.0	False	False										PDXK	+
chr21	ENSG00000160209.14	45115051	-0.0346686781322736	0.0650942214978433	False	False	45115067	T	A	-0.08354042181851748	0.07554480279568537	0.27032265312883946	17.0	1.1058394320580418	0.09540898235291903	1.6760016588725128	21.0	1.0	False	False										PDXK	+
chr21	ENSG00000160209.14	45149984	0.00803413674341685	0.0178431431895818	False	False	45150012	ATTG	AATC	0.12165110683428865	0.07258412077952614	0.09540898235291903	4.0	1.6760016588725128	0.09540898235291903	1.6760016588725128	21.0	1.0	True	False	45217753.0	0.1636988797501835	0.34016812590789813	chr21:45217753						PDXK	+
chr21	ENSG00000160209.14	45170615	0.047700920841663	0.0547325519423093	False	False	45170691	GT	AC	0.0440863592122903	0.07595467133672151	0.5623800470290508	18.0	0.5804298594993201	0.09540898235291903	1.6760016588725128	21.0	1.0	False	False										PDXK	+
chr21	ENSG00000160209.14	45170834	0.0619910545490217	0.0472745000666057	False	False	45170861	GT	AC	0.07045040373406505	0.07435039940913818	0.344631110187117	11.0	0.9475457333643619	0.09540898235291903	1.6760016588725128	21.0	1.0	False	False										PDXK	+
chr21	ENSG00000160209.14	45171983	-0.0673677145024019	0.0315056100372553	True	False	45172008	GT	AC	-0.1016489722069462	0.07456493612384579	0.17453265707388468	13.0	1.3632275100204767	0.09540898235291903	1.6760016588725128	21.0	1.0	False	False										PDXK	+
chr21	ENSG00000160209.14	45192040	-0.0179059146365476	0.0336525397421288	False	False	45192067	AG	CT	-0.11740445331060614	0.07321113727725087	0.11050813048235997	7.0	1.6036419823119945	0.09540898235291903	1.6760016588725128	21.0	1.0	False	False										PDXK	+
chr21	ENSG00000160209.14	45196326	0.0109540693393553	0.0487554640780299	False	False	45196360	CGGGG	CCCCG	0.006740311302477171	0.0739204478688687	0.9274466663362076	8.0	0.09118331255830804	0.09540898235291903	1.6760016588725128	21.0	1.0	False	False										PDXK	+
chr21	ENSG00000160209.14	45202408	-0.0430977747558043	0.0302878977164896	False	False	45202438	AAAC	GTTT	-0.1109731749499973	0.0728706673749052	0.1294874357467251	5.0	1.5228785318935287	0.09540898235291903	1.6760016588725128	21.0	1.0	False	False										PDXK	+
chr21	ENSG00000160209.14	45247249	0.0277015572428622	0.0379946420144389	False	False	45247264	A	T						0.09540898235291903	1.6760016588725128	21.0	1.0	False	False										PDXK	+
chr21	ENSG00000160209.14	45248835	-0.00320001950551199	0.0254677384533137	False	False	45248849	C	G	0.1012482790023468	0.07354225527865113	0.17027581898758126	8.0	1.3767361174703947	0.09540898235291903	1.6760016588725128	21.0	1.0	False	False										PDXK	+
chr21	ENSG00000160209.14	45256463	-0.0106582900132731	0.0203032338271114	False	False	45256494	AAAC	GTTT	0.06551434398101233	0.07376331483892179	0.3756153451247165	8.0	0.8881697375460569	0.09540898235291903	1.6760016588725128	21.0	1.0	False	False										PDXK	+
chr21	ENSG00000160209.14	45258359	-0.0116118732933246	0.0237938723596019	False	False	45258386	AAACC	GGTTT	0.060063655968580876	0.07419521649305524	0.4192701756700271	10.0	0.8095354230040275	0.09540898235291903	1.6760016588725128	21.0	1.0	False	False										PDXK	+
chr21	ENSG00000160209.14	45261326	5.07410547173255e-05	0.0124401407298584	False	False	45261358	ATTT	AAAT	0.07192140705734043	0.07413692391332999	0.3332833110463982	10.0	0.9701158783094425	0.09540898235291903	1.6760016588725128	21.0	1.0	False	False										PDXK	+
chr21	ENSG00000160209.14	45268137	0.00252730820120639	0.0133981009120378	False	False	45268176	ATTT	AAAT	0.059688319884534664	0.07611333747947012	0.4339995629551061	19.0	0.7842031615107439	0.09540898235291903	1.6760016588725128	21.0	1.0	False	False										PDXK	+
chr21	ENSG00000160209.14	45277167	0.00213447856560575	0.0158277013646702	False	False	45277189	AAC	GTT	0.06242015365628145	0.07632278807178015	0.4145842459329926	20.0	0.8178442537709244	0.09540898235291903	1.6760016588725128	21.0	1.0	False	False										PDXK	+
chr21	ENSG00000160209.14	45278418	0.0029162784513842	0.0125967595581275	False	False	45278436	GTTT	AAAC	-0.004192747456395895	0.0735208159848244	0.954584411718444	6.0	0.057028032132577657	0.09540898235291903	1.6760016588725128	21.0	1.0	False	False										PDXK	+
chr21	ENSG00000160213.5	45095725	0.0221539830515219	0.0261618517426972	False	False	45095779	ATTTT	AAAAT	0.06593760150738186	0.07521379500174873	0.38186146618840944	15.0	0.8766689874623239	9.665661305570716e-08	5.555044297621769	18.0	6.142250989652806e-05	False	False										CSTB	-
chr21	ENSG00000160213.5	45100285	0.006258858669434379	0.0207366554896955	False	False	45100295	A	T	-0.038770856677365975	0.0768652405907892	0.6146370477893768	22.0	0.504400381490667	9.665661305570716e-08	5.555044297621769	18.0	6.142250989652806e-05	False	False										CSTB	-
chr21	ENSG00000160213.5	45101143	0.0020622455555495	0.0140254811332467	False	False	45101182	AGAT	ATCT	0.021842786712854376	0.08135943033902203	0.7887019124148528	40.0	0.26847270957817937	9.665661305570716e-08	5.555044297621769	18.0	6.142250989652806e-05	False	False										CSTB	-
chr21	ENSG00000160213.5	45115051	-0.0169268716393895	0.030255241042482	False	False	45115067	T	A	-0.0061439479487626425	0.07580837350648588	0.9354986991932576	17.0	0.08104576928084323	9.665661305570716e-08	5.555044297621769	18.0	6.142250989652806e-05	False	False										CSTB	-
chr21	ENSG00000160213.5	45149984	0.00313122470518282	0.02052976441085	False	False	45150012	ATTG	AATC	0.16143845111450614	0.07216801647276727	0.026468631107982005	4.0	2.2369805767825865	9.665661305570716e-08	5.555044297621769	18.0	6.142250989652806e-05	False	False										CSTB	-
chr21	ENSG00000160213.5	45170615	-0.138373531717565	0.0458763170286999	False	False	45170691	GT	AC	-0.14441482114233986	0.07523160230362028	0.05655360691530958	18.0	1.9196031550612125	9.665661305570716e-08	5.555044297621769	18.0	6.142250989652806e-05	False	False										CSTB	-
chr21	ENSG00000160213.5	45170834	-0.0586920955417315	0.0471064248568629	False	False	45170861	GT	AC	0.0035144728846813827	0.07453513893461194	0.9624444425977328	11.0	0.047151892851029005	9.665661305570716e-08	5.555044297621769	18.0	6.142250989652806e-05	False	False										CSTB	-
chr21	ENSG00000160213.5	45171983	-0.022355201827103998	0.0253933176274006	False	False	45172008	GT	AC	-0.009842237807198444	0.07494953846823085	0.895671906750374	13.0	0.1313181909901995	9.665661305570716e-08	5.555044297621769	18.0	6.142250989652806e-05	False	False										CSTB	-
chr21	ENSG00000160213.5	45192040	0.11493966109156402	0.0570231058064257	False	False	45192067	AG	CT	0.07782388357887134	0.07349739137431963	0.2910489009304764	7.0	1.0588659287581657	9.665661305570716e-08	5.555044297621769	18.0	6.142250989652806e-05	False	False										CSTB	-
chr21	ENSG00000160213.5	45202408	-0.0984742920767224	0.0494799529075894	False	False	45202438	AAAC	GTTT	-0.1607937564550817	0.07236947345085568	0.02749955993440269	5.0	2.2218450513429917	9.665661305570716e-08	5.555044297621769	18.0	6.142250989652806e-05	False	False										CSTB	-
chr21	ENSG00000160213.5	45247249	0.0105500552063368	0.0292388959711952	False	False	45247264	A	T						9.665661305570716e-08	5.555044297621769	18.0	6.142250989652806e-05	False	False										CSTB	-
chr21	ENSG00000160213.5	45248835	-0.149227386084969	0.0329111158485978	False	False	45248849	C	G	-0.12742295918094282	0.07331954873450558	0.08390840641858087	8.0	1.7379124855548265	9.665661305570716e-08	5.555044297621769	18.0	6.142250989652806e-05	False	False										CSTB	-
chr21	ENSG00000160213.5	45256463	0.0213525603633439	0.0227635470836216	False	False	45256494	AAAC	GTTT	0.054225605139003666	0.07381336617403103	0.4635044131841496	8.0	0.7346312456629471	9.665661305570716e-08	5.555044297621769	18.0	6.142250989652806e-05	False	False										CSTB	-
chr21	ENSG00000160213.5	45258359	0.0296385882330334	0.0253985576554687	False	False	45258386	AAACC	GGTTT	0.0502045070523291	0.07423568215735718	0.4997227235212478	10.0	0.6762853872065288	9.665661305570716e-08	5.555044297621769	18.0	6.142250989652806e-05	False	False										CSTB	-
chr21	ENSG00000160213.5	45261326	-0.0420021395204753	0.0260574804462803	False	False	45261358	ATTT	AAAT	-0.0945150999145687	0.07399667365557151	0.20313640960241847	10.0	1.2772884948113106	9.665661305570716e-08	5.555044297621769	18.0	6.142250989652806e-05	False	False										CSTB	-
chr21	ENSG00000160213.5	45268137	0.00317769772119407	0.0142728036529703	False	False	45268176	ATTT	AAAT	-0.04137457702033059	0.07618399332797926	0.5877726362286358	19.0	0.5430875333905003	9.665661305570716e-08	5.555044297621769	18.0	6.142250989652806e-05	False	False										CSTB	-
chr21	ENSG00000160213.5	45277167	-0.040346663523867	0.0272431833149647	False	False	45277189	AAC	GTT	-0.11323534857045105	0.07598005878099416	0.13797976784165125	20.0	1.4903298363698556	9.665661305570716e-08	5.555044297621769	18.0	6.142250989652806e-05	False	False										CSTB	-
chr21	ENSG00000160213.5	45278418	-0.06118449698712001	0.0280065486727697	False	False	45278436	GTTT	AAAC	-0.0578051716393831	0.07339852572831752	0.4319665208252271	6.0	0.7875522166936599	9.665661305570716e-08	5.555044297621769	18.0	6.142250989652806e-05	False	False										CSTB	-
chr21	ENSG00000160214.8	45115051	0.0021899621752062	0.0137167176465415	False	False	45115067	T	A	0.07757302018811363	0.07558136464273463	0.3061507924953843	17.0	1.026351145613649	0.06311229312192122	1.8697749453510926	18.0	1.0	False	False										RRP1	+
chr21	ENSG00000160214.8	45149984	0.0255584579851091	0.0360288582729606	False	False	45150012	ATTG	AATC	0.10606184703063584	0.07271477075247693	0.1463524882132484	4.0	1.4586011333470785	0.06311229312192122	1.8697749453510926	18.0	1.0	False	False										RRP1	+
chr21	ENSG00000160214.8	45170615	0.001209837841697	0.0151385201165887	False	False	45170691	GT	AC	-0.00823053873743992	0.07602601692773649	0.9139153039373632	18.0	0.10825950207628439	0.06311229312192122	1.8697749453510926	18.0	1.0	False	False										RRP1	+
chr21	ENSG00000160214.8	45170834	0.0009847612251294151	0.0180782433768711	False	False	45170861	GT	AC	0.07584319030667122	0.07432091863758092	0.3088693210536276	11.0	1.0204824119103468	0.06311229312192122	1.8697749453510926	18.0	1.0	False	False										RRP1	+
chr21	ENSG00000160214.8	45171983	-0.022285793701912002	0.0269521106536648	False	False	45172008	GT	AC	-0.07741245217071928	0.07472824595138998	0.30164494153928745	13.0	1.0359195667602763	0.06311229312192122	1.8697749453510926	18.0	1.0	False	False										RRP1	+
chr21	ENSG00000160214.8	45192040	0.04364786670671799	0.0336967933527332	False	False	45192067	AG	CT	0.05063662310069077	0.07362640462973097	0.4924757349953456	7.0	0.6877508599712782	0.06311229312192122	1.8697749453510926	18.0	1.0	False	False										RRP1	+
chr21	ENSG00000160214.8	45196326	0.0936223440008658	0.0378764018676261	False	False	45196360	CGGGG	CCCCG	0.1366633376254895	0.07322855650054387	0.06360533472918875	8.0	1.8662574295653975	0.06311229312192122	1.8697749453510926	18.0	1.0	False	False										RRP1	+
chr21	ENSG00000160214.8	45202408	-0.11149591026630802	0.0250789534136522	True	True	45202438	AAAC	GTTT	-0.1204901041523857	0.07278936081130999	0.0995447046466547	5.0	1.6553257620262547	0.06311229312192122	1.8697749453510926	18.0	1.0	False	False										RRP1	+
chr21	ENSG00000160214.8	45247249	0.00466878771030086	0.024975855136724998	False	False	45247264	A	T						0.06311229312192122	1.8697749453510926	18.0	1.0	False	False										RRP1	+
chr21	ENSG00000160214.8	45248835	-0.007938511481735	0.0302490815316338	False	False	45248849	C	G	0.048076250906470296	0.07383664861121067	0.5157881273430425	8.0	0.651116373924518	0.06311229312192122	1.8697749453510926	18.0	1.0	False	False										RRP1	+
chr21	ENSG00000160214.8	45256463	0.006555263170036	0.0174373064633723	False	False	45256494	AAAC	GTTT	0.13691609603795216	0.07322597640875066	0.06311229312192122	8.0	1.8697749453510926	0.06311229312192122	1.8697749453510926	18.0	1.0	True	False	45188783.0	0.07391895581555791	0.24763340917830803	chr21:45188783						RRP1	+
chr21	ENSG00000160214.8	45258359	0.00804211783844231	0.0181158839842415	False	False	45258386	AAACC	GGTTT	0.1213229367672553	0.07378034987517076	0.1018334331355525	10.0	1.6443800683043928	0.06311229312192122	1.8697749453510926	18.0	1.0	False	False										RRP1	+
chr21	ENSG00000160214.8	45261326	0.0290329809948649	0.0477435285797478	False	False	45261358	ATTT	AAAT	0.06901462169719827	0.07415218716824339	0.3532402197478893	10.0	0.9307159280495864	0.06311229312192122	1.8697749453510926	18.0	1.0	False	False										RRP1	+
chr21	ENSG00000160214.8	45268137	0.000420078724065085	0.0133022964250813	False	False	45268176	ATTT	AAAT	0.0651117920099553	0.07608748233621006	0.3933271281555485	19.0	0.8557490668733637	0.06311229312192122	1.8697749453510926	18.0	1.0	False	False										RRP1	+
chr21	ENSG00000160214.8	45277167	-0.0077044204670956	0.0416222846553127	False	False	45277189	AAC	GTT	0.016641411753705527	0.07646132162198334	0.8279653349223841	20.0	0.21764483533228604	0.06311229312192122	1.8697749453510926	18.0	1.0	False	False										RRP1	+
chr21	ENSG00000160214.8	45278418	-1.94973575778304e-05	0.0254174259220138	False	False	45278436	GTTT	AAAC	-0.037079652117637536	0.07347090247345522	0.6143808107387491	6.0	0.5046848598468527	0.06311229312192122	1.8697749453510926	18.0	1.0	False	False										RRP1	+
chr21	ENSG00000160214.8	45308280	0.0020383662211081	0.0147206343295341	False	False	45308293	AT	AT	0.020065645272365755	0.07291781186098968	0.7834788665773678	3.0	0.27518167043491165	0.06311229312192122	1.8697749453510926	18.0	1.0	False	False										RRP1	+
chr21	ENSG00000160214.8	45312189	0.0009732545100871189	0.0321644820884922	False	False	45312210	A	T	-0.10813718963157468	0.08117086292583026	0.18480942996647212	41.0	1.332216829213518	0.06311229312192122	1.8697749453510926	18.0	1.0	False	False										RRP1	+
chr21	ENSG00000160214.8	45318767	0.0154558335780111	0.0252281454773349	False	False	45318777	T	A	0.08635012718575419	0.0777952148951289	0.2686380623694718	27.0	1.109967075766262	0.06311229312192122	1.8697749453510926	18.0	1.0	False	False										RRP1	+
chr21	ENSG00000160216.14	45192040	-0.00234902485388498	0.0122246026793744	False	False	45192067	AG	CT	-0.010567416748697536	0.07371686174077834	0.8861695166200423	7.0	0.14335141918896832	0.003394386400985727	2.967956207768774	22.0	0.32553393991078994	False	False										AGPAT3	+
chr21	ENSG00000160216.14	45196326	-0.0133772373399075	0.0203680651010822	False	False	45196360	CGGGG	CCCCG	-0.04096503786772161	0.07386007542224532	0.5798247549217925	8.0	0.5546303281377869	0.003394386400985727	2.967956207768774	22.0	0.32553393991078994	False	False										AGPAT3	+
chr21	ENSG00000160216.14	45202408	0.0108381965109597	0.0241192854092437	False	False	45202438	AAAC	GTTT	0.12187755962254995	0.07277694085873022	0.0956789832627589	5.0	1.6746727491490827	0.003394386400985727	2.967956207768774	22.0	0.32553393991078994	False	False										AGPAT3	+
chr21	ENSG00000160216.14	45247249	-0.00955490880026524	0.0348497491239652	False	False	45247264	A	T						0.003394386400985727	2.967956207768774	22.0	0.32553393991078994	False	False										AGPAT3	+
chr21	ENSG00000160216.14	45248835	0.0463245419803646	0.028509165562759	True	False	45248849	C	G	0.09272546423580964	0.07360364939137301	0.20934780288049276	8.0	1.259794385231636	0.003394386400985727	2.967956207768774	22.0	0.32553393991078994	False	False										AGPAT3	+
chr21	ENSG00000160216.14	45256463	0.0018962099695256302	0.0169459514121538	False	False	45256494	AAAC	GTTT	0.04546786461425322	0.07384567696917059	0.538847888378007	8.0	0.6157146427574269	0.003394386400985727	2.967956207768774	22.0	0.32553393991078994	False	False										AGPAT3	+
chr21	ENSG00000160216.14	45258359	0.00236489829510377	0.019744333205902	False	False	45258386	AAACC	GGTTT	0.10329269620046122	0.07393182685157515	0.16408359480633816	10.0	1.3971343682312989	0.003394386400985727	2.967956207768774	22.0	0.32553393991078994	False	False										AGPAT3	+
chr21	ENSG00000160216.14	45261326	0.0335691801346019	0.0287174386434592	False	False	45261358	ATTT	AAAT	0.08555429342051768	0.07405688655915793	0.24951044550841397	10.0	1.1552510157468667	0.003394386400985727	2.967956207768774	22.0	0.32553393991078994	False	False										AGPAT3	+
chr21	ENSG00000160216.14	45268137	-0.0150792600443919	0.0259458652940661	False	False	45268176	ATTT	AAAT	-0.05534588523632002	0.07613241345073561	0.4682333703605224	19.0	0.7269687473146204	0.003394386400985727	2.967956207768774	22.0	0.32553393991078994	False	False										AGPAT3	+
chr21	ENSG00000160216.14	45277167	0.0497164139203645	0.0350407142618362	False	False	45277189	AAC	GTT	0.1768442986435897	0.07526662525589191	0.019936731394329683	20.0	2.349571248111011	0.003394386400985727	2.967956207768774	22.0	0.32553393991078994	False	False										AGPAT3	+
chr21	ENSG00000160216.14	45308280	-0.00294206246391151	0.0243290198288206	False	False	45308293	AT	AT	0.10566002668576216	0.07252424241651309	0.14681423758747042	3.0	1.4568925253840963	0.003394386400985727	2.967956207768774	22.0	0.32553393991078994	False	False										AGPAT3	+
chr21	ENSG00000160216.14	45312189	-0.007111120705579759	0.0193007540664479	False	False	45312210	A	T	0.004601644188579324	0.08164879361716522	0.9551308221019208	41.0	0.056358997907005326	0.003394386400985727	2.967956207768774	22.0	0.32553393991078994	False	False										AGPAT3	+
chr21	ENSG00000160216.14	45318767	0.0137642012939808	0.0226893255210487	False	False	45318777	T	A	0.1085499482127824	0.07762546526874434	0.16388688173912982	27.0	1.3983806452814873	0.003394386400985727	2.967956207768774	22.0	0.32553393991078994	False	False										AGPAT3	+
chr21	ENSG00000160216.14	45340089	0.0112349140108254	0.0239858375954877	False	False	45340131	GT	AC	-0.1016900533336948	0.07294345774068184	0.16495229653499327	5.0	1.3940942269998873	0.003394386400985727	2.967956207768774	22.0	0.32553393991078994	False	False										AGPAT3	+
chr21	ENSG00000160216.14	45357967	-0.0025933429958258604	0.0134392507684615	False	False	45358028	AC	GT	0.07489225290811022	0.07581507584359218	0.32461647002370075	18.0	0.9878279758318022	0.003394386400985727	2.967956207768774	22.0	0.32553393991078994	False	False										AGPAT3	+
chr21	ENSG00000160216.14	45392029	-0.0158033900120969	0.0256861238762966	False	False	45392039	T	A	-0.09752646662580954	0.07917648082524344	0.21986862055717413	33.0	1.231760563355522	0.003394386400985727	2.967956207768774	22.0	0.32553393991078994	False	False										AGPAT3	+
chr21	ENSG00000160216.14	45395120	-0.0137387341072602	0.0219716726060873	False	False	45395142	GT	AC	-0.003926774567232107	0.07312667861564337	0.9572329013567356	4.0	0.05369824859503581	0.003394386400985727	2.967956207768774	22.0	0.32553393991078994	False	False										AGPAT3	+
chr21	ENSG00000160216.14	45395949	0.00700814962051536	0.0231651479192781	False	False	45395966	T	A	0.05389968830334689	0.08072768813348866	0.505348273016812	38.0	0.6676728833633899	0.003394386400985727	2.967956207768774	22.0	0.32553393991078994	False	False										AGPAT3	+
chr21	ENSG00000160216.14	45404673	0.027199063260674002	0.0257934368105375	False	False	45404688	T	A	0.06443337987952757	0.07356778667816824	0.3822606481494114	7.0	0.8758368681308804	0.003394386400985727	2.967956207768774	22.0	0.32553393991078994	False	False										AGPAT3	+
chr21	ENSG00000160216.14	45434265	-0.001080660705956	0.0119350709473651	False	False	45434275	T	A	-0.05211512915081648	0.07636799233511288	0.4958961016343018	20.0	0.6824210975997429	0.003394386400985727	2.967956207768774	22.0	0.32553393991078994	False	False										AGPAT3	+
chr21	ENSG00000160216.14	45450110	-7.58027615739473e-05	0.0132414951755156	False	False	45450145	GT	AC	-0.009905773921524691	0.07331996000895766	0.8926762356511446	5.0	0.13510337321944094	0.003394386400985727	2.967956207768774	22.0	0.32553393991078994	False	False										AGPAT3	+
chr21	ENSG00000160216.14	45484185	-0.000233910936491698	0.0125797445489502	False	False	45484226	GT	AC	0.0946075221853368	0.07970496143011807	0.23704321099350956	35.0	1.1869715572007982	0.003394386400985727	2.967956207768774	22.0	0.32553393991078994	False	False										AGPAT3	+
chr21	ENSG00000160255.12	46208535	0.0165061209876036	0.0235716598165314	False	False	46208556	CTTTTT	AAAAAG	0.06587024794987671	0.07316431317772977	0.3691217635643209	5.0	0.9003056967112585	0.043123167004899016	2.0372437439688267	11.0	0.9242606853446625	False	False										ITGB2	-
chr21	ENSG00000160255.12	46233300	-0.0174024819846584	0.0244110877461288	False	False	46233311	AC	GT	-0.02450636709471802	0.07271745123515135	0.7364847627918067	2.0	0.33700805897981934	0.043123167004899016	2.0372437439688267	11.0	0.9242606853446625	False	False										ITGB2	-
chr21	ENSG00000160255.12	46245850	-0.00505247364306911	0.0174946915914909	False	False	46245884	AAAT	ATTT	-0.0001376581676280006	0.07580980363960109	0.9985532534640787	17.0	0.0018158359607739639	0.043123167004899016	2.0372437439688267	11.0	0.9242606853446625	False	False										ITGB2	-
chr21	ENSG00000160255.12	46253595	-0.00676481662194985	0.0278555527679965	False	False	46253623	AAAT	ATTT	-0.013465880618784823	0.0735147960859786	0.8548633518625444	6.0	0.18317238618244847	0.043123167004899016	2.0372437439688267	11.0	0.9242606853446625	False	False										ITGB2	-
chr21	ENSG00000160255.12	46280725	0.0009635180537877619	0.0167532344906764	False	False	46280739	T	A	-0.08295907565140777	0.07427867167210628	0.26554164706833805	11.0	1.1168626711261078	0.043123167004899016	2.0372437439688267	11.0	0.9242606853446625	False	False										ITGB2	-
chr21	ENSG00000160255.12	46302907	-0.0500068550426002	0.0308118044482074	True	False	46302917	T	A	-0.08194050134806055	0.07979483926499145	0.30606201263061816	35.0	1.0268897350108515	0.043123167004899016	2.0372437439688267	11.0	0.9242606853446625	False	False										ITGB2	-
chr21	ENSG00000160255.12	46370152	-0.0089373622903894	0.0183088271162838	False	False	46370163	A	T	-0.048403532655062316	0.0784753282778211	0.538232931048837	29.0	0.6167993650654437	0.043123167004899016	2.0372437439688267	11.0	0.9242606853446625	False	False										ITGB2	-
chr21	ENSG00000160255.12	46408375	-0.0019194981340144	0.0138246460818387	False	False	46408390	GT	AC	-0.0788514804611941	0.07430352332116777	0.29001725281648233	11.0	1.0612078261803057	0.043123167004899016	2.0372437439688267	11.0	0.9242606853446625	False	False										ITGB2	-
chr21	ENSG00000160255.12	46412455	-0.0085877163547292	0.01976609091409	False	False	46412485	GT	AC	-0.09379691629337973	0.07379814087170536	0.2053532432796662	9.0	1.2709929435274163	0.043123167004899016	2.0372437439688267	11.0	0.9242606853446625	False	False										ITGB2	-
chr21	ENSG00000160255.12	46414394	0.00163689248527131	0.0148661174546552	False	False	46414434	GT	AC	0.017748829248826842	0.07473173546260688	0.8125400988303637	12.0	0.23750056303332778	0.043123167004899016	2.0372437439688267	11.0	0.9242606853446625	False	False										ITGB2	-
chr21	ENSG00000160255.12	46437773	-0.008108521755512941	0.0285947503266065	False	False	46437788	A	T						0.043123167004899016	2.0372437439688267	11.0	0.9242606853446625	False	False										ITGB2	-
chr21	ENSG00000183255.7	46208535	-0.0682833305446027	0.0534109544771973	False	False	46208556	CTTTTT	AAAAAG	-0.0624753986745405	0.07318032024957535	0.3943590653803143	5.0	0.8537185743581523	0.1358281078152386	1.4984510791490218	9.0	1.0	False	False										PTTG1IP	-
chr21	ENSG00000183255.7	46233300	0.0739163065349703	0.0543199840620429	False	False	46233311	AC	GT	0.08346211411734505	0.07248550577637175	0.2510091692763305	2.0	1.151431768646793	0.1358281078152386	1.4984510791490218	9.0	1.0	False	False										PTTG1IP	-
chr21	ENSG00000183255.7	46245850	-0.175866687584795	0.0256972011348809	True	True	46245884	AAAT	ATTT	-0.11287135225113992	0.07532535017108477	0.1358281078152386	17.0	1.4984510791490218	0.1358281078152386	1.4984510791490218	9.0	1.0	True	False	46271460.0	0.0761366302451974	0.25049630953771745	chr21:46271460						PTTG1IP	-
chr21	ENSG00000183255.7	46253595	0.0895921956541842	0.0541993486976999	False	False	46253623	AAAT	ATTT	0.09596812233179157	0.07318211712943624	0.19136128484334095	6.0	1.3113602898649956	0.1358281078152386	1.4984510791490218	9.0	1.0	False	False										PTTG1IP	-
chr21	ENSG00000183255.7	46280725	0.10130370894210301	0.0611289208221443	False	False	46280739	T	A	0.1070413038084294	0.07410736053107865	0.15036251606067108	11.0	1.4444085316402429	0.1358281078152386	1.4984510791490218	9.0	1.0	False	False										PTTG1IP	-
chr21	ENSG00000183255.7	46302907	0.00580896291635062	0.0236498557061859	False	False	46302917	T	A	0.02938485725909052	0.08002950297986518	0.7139858678893325	35.0	0.36717530616782074	0.1358281078152386	1.4984510791490218	9.0	1.0	False	False										PTTG1IP	-
chr21	ENSG00000183255.7	46326043	-0.009369240855825491	0.0194283518423079	False	False	46326113	CCCTT	AAGGG	0.023024213906901448	0.07535785405672002	0.7603222830175314	15.0	0.30553170860693146	0.1358281078152386	1.4984510791490218	9.0	1.0	False	False										PTTG1IP	-
chr21	ENSG00000183255.7	46370152	-0.00559400925287817	0.0156794533131861	False	False	46370163	A	T	-0.04728944232235407	0.07847952114117666	0.5476370115586136	29.0	0.6025704748794934	0.1358281078152386	1.4984510791490218	9.0	1.0	False	False										PTTG1IP	-
chr21	ENSG00000183255.7	46172530	-0.00336500948709515	0.0142760591078865	False	False	46172556	AG	CT	-0.027281419794956	0.07290534974876141	0.7086748058593241	3.0	0.37420326339521454	0.1358281078152386	1.4984510791490218	9.0	1.0	False	False										PTTG1IP	-
chr21	ENSG00000184787.14	46233300	-0.294884163973177	0.0588194088135815	False	False	46233311	AC	GT	-0.3333766582314693	0.06857815237220442	2.445396383225711e-06	2.0	4.861266258998704	5.493623501472744e-07	5.189266365970105	15.0	0.00024014126585892312	False	False										UBE2G2	-
chr21	ENSG00000184787.14	46245850	0.021279748897711	0.0395685002497146	False	False	46245884	AAAT	ATTT	-0.05510969698551845	0.07569459664654869	0.4675596074236626	17.0	0.7280532485409734	5.493623501472744e-07	5.189266365970105	15.0	0.00024014126585892312	False	False										UBE2G2	-
chr21	ENSG00000184787.14	46253595	-0.153235289160079	0.0257714468326642	True	True	46253623	AAAT	ATTT	-0.19214532889920904	0.07215149874198498	0.008425521943767797	6.0	2.6630816025918476	5.493623501472744e-07	5.189266365970105	15.0	0.00024014126585892312	False	False										UBE2G2	-
chr21	ENSG00000184787.14	46280725	-0.14218136171136497	0.0343396694786027	False	False	46280739	T	A	-0.2306795919202249	0.07252535671027663	0.0017305288062148024	11.0	3.180675040892812	5.493623501472744e-07	5.189266365970105	15.0	0.00024014126585892312	False	False										UBE2G2	-
chr21	ENSG00000184787.14	46302907	-0.0649087681749249	0.0528934771447728	False	False	46302917	T	A	-0.18724547838748173	0.07864799583503848	0.018481567048705825	35.0	2.3808041946831398	5.493623501472744e-07	5.189266365970105	15.0	0.00024014126585892312	False	False										UBE2G2	-
chr21	ENSG00000184787.14	46092487	0.0029745082845788	0.0233777339756981	False	False	46092506	A	T	0.02820516404888604	0.07409544144899767	0.7038995476711807	9.0	0.38065990966934965	5.493623501472744e-07	5.189266365970105	15.0	0.00024014126585892312	False	False										UBE2G2	-
chr21	ENSG00000184787.14	46093823	0.000825068061551242	0.0128439727396805	False	False	46093837	A	T	-0.0595048006829352	0.07678677072232327	0.4394606320156245	22.0	0.7749355796992268	5.493623501472744e-07	5.189266365970105	15.0	0.00024014126585892312	False	False										UBE2G2	-
chr21	ENSG00000184787.14	46094793	0.0152817817627875	0.0476937726744952	False	False	46094808	A	T						5.493623501472744e-07	5.189266365970105	15.0	0.00024014126585892312	False	False										UBE2G2	-
chr21	ENSG00000184787.14	46095445	0.00243500629630185	0.0180439739367426	False	False	46095455	T	A	0.08341211497790996	0.07576364293002544	0.2724471253657129	18.0	1.1009517461422569	5.493623501472744e-07	5.189266365970105	15.0	0.00024014126585892312	False	False										UBE2G2	-
chr21	ENSG00000184787.14	46113563	-0.0037910547113134897	0.0144267621684947	False	False	46113574	T	A	0.02042641170928117	0.0751489203889163	0.7860830202829758	14.0	0.2718124439255931	5.493623501472744e-07	5.189266365970105	15.0	0.00024014126585892312	False	False										UBE2G2	-
chr21	ENSG00000184787.14	46136651	0.00227624937434715	0.0163789235872835	False	False	46136707	GT	AC	0.07726150120416216	0.0822320699986929	0.34898747214211656	44.0	0.9395543758705119	5.493623501472744e-07	5.189266365970105	15.0	0.00024014126585892312	False	False										UBE2G2	-
chr21	ENSG00000184787.14	46141142	-0.007205630055350909	0.0200641686032838	False	False	46141180	AC	GT	-0.05607446506304545	0.0796831166082688	0.4826506055256609	34.0	0.703718271195564	5.493623501472744e-07	5.189266365970105	15.0	0.00024014126585892312	False	False										UBE2G2	-
chr21	ENSG00000184787.14	46141214	0.0267628426235803	0.0369642817372175	False	False	46141260	AGAT	ATCT	0.13540430349436575	0.07832886100423032	0.08579822515997905	31.0	1.728664272126374	5.493623501472744e-07	5.189266365970105	15.0	0.00024014126585892312	False	False										UBE2G2	-
chr21	ENSG00000184787.14	46165216	-0.00811351914933153	0.0221371316557658	False	False	46165226	A	T	0.042045431145621835	0.07731389405463214	0.5872853750225591	24.0	0.5438276219266794	5.493623501472744e-07	5.189266365970105	15.0	0.00024014126585892312	False	False										UBE2G2	-
chr21	ENSG00000184787.14	46172530	0.00508557293104751	0.0138702206468417	False	False	46172556	AG	CT	0.023434070201327567	0.07291246735297707	0.7482642885626832	3.0	0.32140004380705867	5.493623501472744e-07	5.189266365970105	15.0	0.00024014126585892312	False	False										UBE2G2	-
chr21	ENSG00000184900.11	46208535	0.0051152210795259705	0.0306190160543939	False	False	46208556	CTTTTT	AAAAAG	0.11020721659037563	0.07287691676268616	0.13217061221808873	5.0	1.5122376396527661	0.1128318488657616	1.5945725705857599	12.0	1.0	False	False										SUMO3	-
chr21	ENSG00000184900.11	46233300	-0.00631623187264213	0.0334919517355681	False	False	46233311	AC	GT	-0.11207721516665327	0.07228100286255996	0.12267610859840836	2.0	1.5505763717717715	0.1128318488657616	1.5945725705857599	12.0	1.0	False	False										SUMO3	-
chr21	ENSG00000184900.11	46245850	-0.00361955996316071	0.0149655510665918	False	False	46245884	AAAT	ATTT	-0.06557714482176802	0.07564662393713513	0.3871972873944009	17.0	0.8668879245194712	0.1128318488657616	1.5945725705857599	12.0	1.0	False	False										SUMO3	-
chr21	ENSG00000184900.11	46253595	0.0111987236073928	0.0214173052920059	False	False	46253623	AAAT	ATTT	-0.02609253626827332	0.07349643049067578	0.7229807097752097	6.0	0.35501773479439364	0.1128318488657616	1.5945725705857599	12.0	1.0	False	False										SUMO3	-
chr21	ENSG00000184900.11	46280725	0.00891924032286888	0.0221597328827784	False	False	46280739	T	A	-0.06275118734636646	0.07438870465656203	0.400036060821072	11.0	0.8435580056955732	0.1128318488657616	1.5945725705857599	12.0	1.0	False	False										SUMO3	-
chr21	ENSG00000184900.11	46302907	0.0256213330641262	0.0417667438516433	False	False	46302917	T	A	0.12664009180357685	0.07941945957157417	0.1128318488657616	35.0	1.5945725705857599	0.1128318488657616	1.5945725705857599	12.0	1.0	True	False	46268053.0	0.9338921556631632	0.9600559076668069	chr21:46268053						SUMO3	-
chr21	ENSG00000184900.11	46326043	-0.00518212830352173	0.0170152454093352	False	False	46326113	CCCTT	AAGGG	-0.02089731468627933	0.07536137568104244	0.7818792099953782	15.0	0.27729476137384473	0.1128318488657616	1.5945725705857599	12.0	1.0	False	False										SUMO3	-
chr21	ENSG00000184900.11	46136651	-0.00574208122585208	0.0234892107504326	False	False	46136707	GT	AC	-0.055952699717596685	0.08234940059400922	0.497918197237149	44.0	0.6794548510856696	0.1128318488657616	1.5945725705857599	12.0	1.0	False	False										SUMO3	-
chr21	ENSG00000184900.11	46141142	-0.00338085554171476	0.0148402180757567	False	False	46141180	AC	GT	-0.011343034050445913	0.07980355401223854	0.8871540654675452	34.0	0.14213695355856412	0.1128318488657616	1.5945725705857599	12.0	1.0	False	False										SUMO3	-
chr21	ENSG00000184900.11	46141214	0.00320375426070111	0.0150332131527055	False	False	46141260	AGAT	ATCT	0.05392659102514506	0.0789419059649407	0.4955206174309685	31.0	0.6831174186381398	0.1128318488657616	1.5945725705857599	12.0	1.0	False	False										SUMO3	-
chr21	ENSG00000184900.11	46165216	0.0145153136257439	0.0228037083159319	True	False	46165226	A	T	-0.03495787468702945	0.07733502614886284	0.6518327972880109	24.0	0.452031588115568	0.1128318488657616	1.5945725705857599	12.0	1.0	False	False										SUMO3	-
chr21	ENSG00000184900.11	46172530	-0.00378385426305691	0.0155002208437536	False	False	46172556	AG	CT	-0.049996719003990116	0.07284128505856545	0.4933198900863195	3.0	0.6863788710453423	0.1128318488657616	1.5945725705857599	12.0	1.0	False	False										SUMO3	-
chr21	ENSG00000183250.7	46253595	0.0070741419610261405	0.016843977164638	False	False	46253623	AAAT	ATTT	0.0501860618554553	0.07342881676008506	0.4951678559039233	6.0	0.6834654849393649	0.081875440246783	1.749531851010957	9.0	1.0	False	False										C21orf67	-
chr21	ENSG00000183250.7	46280725	0.00673359242304055	0.0169118384991049	False	False	46280739	T	A	0.050107569897019165	0.07444196962284011	0.5017411407284389	11.0	0.6731091365648831	0.081875440246783	1.749531851010957	9.0	1.0	False	False										C21orf67	-
chr21	ENSG00000183250.7	46302907	-0.0118008650216274	0.0212217361357779	False	False	46302917	T	A	-0.08575411614589096	0.07976914735033988	0.2840218072207987	35.0	1.0750286168819827	0.081875440246783	1.749531851010957	9.0	1.0	False	False										C21orf67	-
chr21	ENSG00000183250.7	46326043	0.0114658012533969	0.0202976399163472	False	False	46326113	CCCTT	AAGGG	-0.03448840162273403	0.07533299372820668	0.6476516998427406	15.0	0.457812704844367	0.081875440246783	1.749531851010957	9.0	1.0	False	False										C21orf67	-
chr21	ENSG00000183250.7	46370152	-0.0038614814845780204	0.0154399752068097	False	False	46370163	A	T	0.07385267075342429	0.07835286529629543	0.3473069369545148	29.0	0.9425650290406941	0.081875440246783	1.749531851010957	9.0	1.0	False	False										C21orf67	-
chr21	ENSG00000183250.7	46408375	0.0853499527651541	0.0561280013390784	True	False	46408390	GT	AC	0.08585691766839851	0.07426037487144216	0.2491477004966303	11.0	1.1561605744252168	0.081875440246783	1.749531851010957	9.0	1.0	False	False										C21orf67	-
chr21	ENSG00000183250.7	46412455	0.0020508872833011	0.0278569735968338	False	False	46412485	GT	AC	-0.05383340924432072	0.07401744537641232	0.4679724177504765	9.0	0.7273070418811861	0.081875440246783	1.749531851010957	9.0	1.0	False	False										C21orf67	-
chr21	ENSG00000183250.7	46414394	-0.00631624588804515	0.0185111635947667	False	False	46414434	GT	AC	-0.09138636882756283	0.07443074586946201	0.22113265732530585	12.0	1.2278040178159426	0.081875440246783	1.749531851010957	9.0	1.0	False	False										C21orf67	-
chr21	ENSG00000183250.7	46437773	0.00677936740251806	0.024718818648738997	False	False	46437788	A	T						0.081875440246783	1.749531851010957	9.0	1.0	False	False										C21orf67	-
chr21	ENSG00000183250.7	46454444	-0.00407829467237962	0.0351489181978972	False	False	46454521	CCTGT	ACAGG	-0.1282609166635293	0.07331156422754719	0.081875440246783	8.0	1.749531851010957	0.081875440246783	1.749531851010957	9.0	1.0	True	False	46362290.0	0.18189882938394586	0.3590208802376513	chr21:46362290						C21orf67	-
chr21	ENSG00000160256.8	46280725	0.00332981125591491	0.0135221505854611	False	False	46280739	T	A	-0.003585033477789291	0.07453512026536219	0.9616910032671662	11.0	0.04809858044135095	0.0034165777299425834	2.966933424022708	11.0	0.21061887636738358	False	False										FAM207A	+
chr21	ENSG00000160256.8	46302907	-0.0085313981836838	0.0203090743532003	False	False	46302917	T	A	-0.05639751015622808	0.07993664642286713	0.4815341489213842	35.0	0.7055275981667237	0.0034165777299425834	2.966933424022708	11.0	0.21061887636738358	False	False										FAM207A	+
chr21	ENSG00000160256.8	46326043	0.0180876743563585	0.0231704691375867	False	False	46326113	CCCTT	AAGGG	-0.002712458880865568	0.07537755885023448	0.9713351277478408	15.0	0.03598496584712799	0.0034165777299425834	2.966933424022708	11.0	0.21061887636738358	False	False										FAM207A	+
chr21	ENSG00000160256.8	46370152	0.00322590915043362	0.0147221554216303	False	False	46370163	A	T	0.0492977531088776	0.0784718920952118	0.5307433087558482	29.0	0.6282217975458457	0.0034165777299425834	2.966933424022708	11.0	0.21061887636738358	False	False										FAM207A	+
chr21	ENSG00000160256.8	46412455	-0.0727178966288729	0.0362112890761094	False	False	46412485	GT	AC	-0.16469822033109024	0.07311268197066634	0.02547454481294353	9.0	2.252662819798747	0.0034165777299425834	2.966933424022708	11.0	0.21061887636738358	False	False										FAM207A	+
chr21	ENSG00000160256.8	46414394	-0.0971180736682224	0.0298276836704671	True	True	46414434	GT	AC	-0.06106518017872455	0.07460402148048054	0.4141463970048991	12.0	0.8185239745380442	0.0034165777299425834	2.966933424022708	11.0	0.21061887636738358	False	False										FAM207A	+
chr21	ENSG00000160256.8	46437773	0.00181063404791934	0.0236358037857008	False	False	46437788	A	T						0.0034165777299425834	2.966933424022708	11.0	0.21061887636738358	False	False										FAM207A	+
chr21	ENSG00000160256.8	46454444	0.00567590375470486	0.0217079720150626	False	False	46454521	CCTGT	ACAGG	0.09109057854445632	0.07361480408031927	0.21752591228199472	8.0	1.2373948376615886	0.0034165777299425834	2.966933424022708	11.0	0.21061887636738358	False	False										FAM207A	+
chr21	ENSG00000160256.8	46481344	-0.00990983161015559	0.0254181779022431	False	False	46481405	CTGT	ACAG	-0.04500125075379149	0.07305315943822635	0.5386390456647846	4.0	0.6160069064753384	0.0034165777299425834	2.966933424022708	11.0	0.21061887636738358	False	False										FAM207A	+
chr21	ENSG00000160256.8	46485443	0.00761967265495933	0.0183789899649833	False	False	46485453	C	G	0.10826595891579327	0.0764709204172913	0.15868037709519273	22.0	1.4157794665606327	0.0034165777299425834	2.966933424022708	11.0	0.21061887636738358	False	False										FAM207A	+
chr21	ENSG00000160256.8	46493661	0.00286879951565898	0.0141495217070343	False	False	46493693	AAAC	GTTT	-0.038964239526668616	0.07287711122587283	0.5935189842082098	3.0	0.534656751224732	0.0034165777299425834	2.966933424022708	11.0	0.21061887636738358	False	False										FAM207A	+
chr21	ENSG00000197381.11	46408375	-0.047619528412230994	0.0343613593644334	False	False	46408390	GT	AC	-0.11711682598392065	0.07402265603146453	0.11536502602171525	11.0	1.582175407677053	0.023797090541075167	2.279199993019601	18.0	0.8790429184253268	False	False										ADARB1	+
chr21	ENSG00000197381.11	46412455	-0.0022153371184337103	0.0135603746565191	False	False	46412485	GT	AC	-0.09139963357735867	0.0738146664519807	0.21722509964942824	9.0	1.2382313430464076	0.023797090541075167	2.279199993019601	18.0	0.8790429184253268	False	False										ADARB1	+
chr21	ENSG00000197381.11	46414394	0.00525999901490215	0.0185751689533381	False	False	46414434	GT	AC	-0.04718806231957592	0.07466024671859277	0.5281689082615116	12.0	0.6320373209780004	0.023797090541075167	2.279199993019601	18.0	0.8790429184253268	False	False										ADARB1	+
chr21	ENSG00000197381.11	46437773	-0.0204398842652172	0.0417571851918384	False	False	46437788	A	T						0.023797090541075167	2.279199993019601	18.0	0.8790429184253268	False	False										ADARB1	+
chr21	ENSG00000197381.11	46454444	0.109291381678065	0.0267619175705363	True	True	46454521	CCTGT	ACAGG	0.10988008056176723	0.07347451764114997	0.1365102621250634	8.0	1.495485565463965	0.023797090541075167	2.279199993019601	18.0	0.8790429184253268	False	False										ADARB1	+
chr21	ENSG00000197381.11	46481344	0.0142003622785907	0.0280367644725224	False	False	46481405	CTGT	ACAG	0.050347472531167885	0.07303449964975063	0.4914477255980868	4.0	0.6893656117672847	0.023797090541075167	2.279199993019601	18.0	0.8790429184253268	False	False										ADARB1	+
chr21	ENSG00000197381.11	46485443	0.0124898751116717	0.0208976740413907	False	False	46485453	C	G	0.08016656093453617	0.07667549860187231	0.2972710399792673	22.0	1.0455303505855338	0.023797090541075167	2.279199993019601	18.0	0.8790429184253268	False	False										ADARB1	+
chr21	ENSG00000197381.11	46493661	-0.005198499845012971	0.0157631161510428	False	False	46493693	AAAC	GTTT	-0.034576181944911175	0.07288888686132873	0.6357877633441942	3.0	0.4743683630495337	0.023797090541075167	2.279199993019601	18.0	0.8790429184253268	False	False										ADARB1	+
chr21	ENSG00000197381.11	46731790	-0.007161376333548459	0.0188865236723363	False	False	46731844	ATCC	ATGG	-0.08339858542235565	0.07346415407876432	0.25775629062554045	7.0	1.1352282819855268	0.023797090541075167	2.279199993019601	18.0	0.8790429184253268	False	False										ADARB1	+
chr21	ENSG00000197381.11	46594598	0.00733301377436222	0.0164764260098559	False	False	46594643	ACAT	ATGT	0.008386496839335011	0.07495053300028467	0.911033724027654	13.0	0.11189375850473482	0.023797090541075167	2.279199993019601	18.0	0.8790429184253268	False	False										ADARB1	+
chr21	ENSG00000197381.11	46608529	-0.000364699006726887	0.0161345979085173	False	False	46608540	T	A	0.02611977477118347	0.0850966099465226	0.7593497368235809	53.0	0.3069426007404756	0.023797090541075167	2.279199993019601	18.0	0.8790429184253268	False	False										ADARB1	+
chr21	ENSG00000197381.11	46625178	0.0102590339954399	0.0252220490274776	False	False	46625209	AAAG	CTTT	0.05193025785099521	0.07322462305176268	0.4790938366897406	5.0	0.709191193982461	0.023797090541075167	2.279199993019601	18.0	0.8790429184253268	False	False										ADARB1	+
chr21	ENSG00000197381.11	46644986	-0.00186174888998905	0.020169145653781997	False	False	46645010	GTTTT	AAAAC	-0.028865864916763764	0.07309676985930508	0.6933672467903726	4.0	0.3948993228062484	0.023797090541075167	2.279199993019601	18.0	0.8790429184253268	False	False										ADARB1	+
chr21	ENSG00000197381.11	46649764	0.00256955022675546	0.0167201916410046	False	False	46649786	AC	GT	-0.05627355943880572	0.07320736810367606	0.4430540053991775	5.0	0.7686870993519569	0.023797090541075167	2.279199993019601	18.0	0.8790429184253268	False	False										ADARB1	+
chr21	ENSG00000197381.11	46695800	-0.0252354046141445	0.0337501731740014	False	False	46695811	A	T	0.02855204842895121	0.07977615101579516	0.7208973288026799	34.0	0.3579020555065146	0.023797090541075167	2.279199993019601	18.0	0.8790429184253268	False	False										ADARB1	+
chr21	ENSG00000197381.11	46707106	-0.0239310196971085	0.0400639058607855	False	False	46707136	CCCCTG	AGGGGC						0.023797090541075167	2.279199993019601	18.0	0.8790429184253268	False	False										ADARB1	+
chr21	ENSG00000197381.11	46537490	0.0148347093379207	0.0219704651398953	False	False	46537501	A	T	0.04107838683827629	0.07974132407472027	0.6071758762600099	34.0	0.5151455323187821	0.023797090541075167	2.279199993019601	18.0	0.8790429184253268	False	False										ADARB1	+
chr21	ENSG00000197381.11	46543190	-0.0103552663409371	0.023724425751277	False	False	46543209	GT	AC	0.09396989537572177	0.07400050988188814	0.2057665162520797	10.0	1.26985470134877	0.023797090541075167	2.279199993019601	18.0	0.8790429184253268	False	False										ADARB1	+
chr21	ENSG00000197381.11	46544682	0.11437409163816199	0.0285908057151266	False	False	46544732	GT	AC	0.13972417958841735	0.0819487458276719	0.09031770844827168	45.0	1.7050191333280444	0.023797090541075167	2.279199993019601	18.0	0.8790429184253268	False	False										ADARB1	+
chr21	ENSG00000268856.1	46408375	0.0043616406765936795	0.0160795444055777	False	False	46408390	GT	AC	0.09125585924449674	0.0742245979051849	0.2205056393787901	11.0	1.2294557575248533	0.2205056393787901	1.2294557575248533	11.0	1.0	True	False	46411357.0	0.579498036178574	0.7037921177325432	chr21:46411357						AP001579.1	-
chr21	ENSG00000268856.1	46412455	0.00292026156966519	0.0130190718869018	False	False	46412485	GT	AC	0.02013547309694701	0.07410990363750468	0.7861625978568509	9.0	0.2716974669868156	0.2205056393787901	1.2294557575248533	11.0	1.0	False	False										AP001579.1	-
chr21	ENSG00000268856.1	46414394	0.0297902726779949	0.0300403032077802	True	False	46414434	GT	AC	0.06842024383165217	0.0745683545380617	0.36008878031512714	12.0	0.9175506722054412	0.2205056393787901	1.2294557575248533	11.0	1.0	False	False										AP001579.1	-
chr21	ENSG00000268856.1	46437773	-0.0025364539513546103	0.0334558615002001	False	False	46437788	A	T						0.2205056393787901	1.2294557575248533	11.0	1.0	False	False										AP001579.1	-
chr21	ENSG00000268856.1	46454444	0.00162759773361395	0.0145198446278407	False	False	46454521	CCTGT	ACAGG	-0.00683307635393321	0.07392040132879084	0.9264509254599114	8.0	0.09243830162041929	0.2205056393787901	1.2294557575248533	11.0	1.0	False	False										AP001579.1	-
chr21	ENSG00000268856.1	46481344	0.00404496892979811	0.0180250170631713	False	False	46481405	CTGT	ACAG	-0.03321293704027637	0.07308689798284544	0.650045836668955	4.0	0.4544307934381335	0.2205056393787901	1.2294557575248533	11.0	1.0	False	False										AP001579.1	-
chr21	ENSG00000268856.1	46485443	-0.0024181280120092103	0.0135462887116035	False	False	46485453	C	G	-0.02412046621172565	0.07690069686396908	0.7541681251307828	22.0	0.31365731645309725	0.2205056393787901	1.2294557575248533	11.0	1.0	False	False										AP001579.1	-
chr21	ENSG00000268856.1	46493661	-0.0049650658894764	0.020802367373084	False	False	46493693	AAAC	GTTT	-0.05701975813915691	0.07281383823285803	0.4345598567382128	3.0	0.783089581911727	0.2205056393787901	1.2294557575248533	11.0	1.0	False	False										AP001579.1	-
chr21	ENSG00000268856.1	46524995	-0.0034005831846489897	0.0163595013656971	False	False	46525031	GTTTT	AAAAC	0.06989842933988946	0.07334163706542726	0.3418070452815358	6.0	0.9530524833735828	0.2205056393787901	1.2294557575248533	11.0	1.0	False	False										AP001579.1	-
chr21	ENSG00000268856.1	46537490	0.00714482999679507	0.0323599978349276	False	False	46537501	A	T	0.03677178828070783	0.07975471296045969	0.6453929110245962	34.0	0.4610610071274199	0.2205056393787901	1.2294557575248533	11.0	1.0	False	False										AP001579.1	-
chr21	ENSG00000268856.1	46543190	0.0030033779209614397	0.0141841757381802	False	False	46543209	GT	AC	0.057278157822949385	0.07420738495201555	0.4412003825766577	10.0	0.7718660057888707	0.2205056393787901	1.2294557575248533	11.0	1.0	False	False										AP001579.1	-
chr21	ENSG00000268856.1	46544682	0.0120417469681545	0.0217018002966367	False	False	46544732	GT	AC	0.0011391512303799073	0.08276053516243782	0.989036715145886	45.0	0.013764425618370447	0.2205056393787901	1.2294557575248533	11.0	1.0	False	False										AP001579.1	-
chr21	ENSG00000267857.1	46454444	0.0196952872748609	0.0382275175736924	True	False	46454521	CCTGT	ACAGG										False	False										PRED58	-
chr21	ENSG00000267857.1	46481344	0.00478767310420659	0.0220050406092216	False	False	46481405	CTGT	ACAG										False	False										PRED58	-
chr21	ENSG00000267857.1	46485443	0.0068857091143873	0.0234906714510587	False	False	46485453	C	G										False	False										PRED58	-
chr21	ENSG00000267857.1	46493661	0.00407413928878576	0.051490861697442	False	False	46493693	AAAC	GTTT										False	False										PRED58	-
chr21	ENSG00000267857.1	46594598	0.00239113484922832	0.0308549421283851	False	False	46594643	ACAT	ATGT										False	False										PRED58	-
chr21	ENSG00000267857.1	46608529	-0.0059823603683866	0.0337805119116631	False	False	46608540	T	A										False	False										PRED58	-
chr21	ENSG00000267857.1	46625178	0.000593543647943005	0.0311028480126482	False	False	46625209	AAAG	CTTT										False	False										PRED58	-
chr21	ENSG00000267857.1	46524995	0.00306081036761529	0.0288242786748054	False	False	46525031	GTTTT	AAAAC										False	False										PRED58	-
chr21	ENSG00000267857.1	46537490	0.000615714236448583	0.0477793638865281	False	False	46537501	A	T										False	False										PRED58	-
chr21	ENSG00000267857.1	46543190	0.00029815060338530896	0.0177470974204099	False	False	46543209	GT	AC										False	False										PRED58	-
chr21	ENSG00000267857.1	46544682	0.0349764830280129	0.0753490225246984	False	False	46544732	GT	AC										False	False										PRED58	-
chr21	ENSG00000160305.13	47791900	0.00733102876395374	0.0172971912751136	False	False	47791942	AACAC	GTGTT						0.022458151094137253	2.3026041278214056	20.0	0.9015871591022729	False	False										DIP2A	+
chr21	ENSG00000160305.13	47855449	-0.0757742736970459	0.0259512688429565	False	False	47855473	GTTTT	AAAAC	-0.06387104283386418	0.07297792831252319	0.3825821703822857	4.0	0.8752104137615503	0.022458151094137253	2.3026041278214056	20.0	0.9015871591022729	False	False										DIP2A	+
chr21	ENSG00000160305.13	47883594	0.0228215324708536	0.029952397479737998	False	False	47883632	GT	AC	0.04471897370870325	0.07998398130452956	0.576895821463558	35.0	0.5590991218409226	0.022458151094137253	2.3026041278214056	20.0	0.9015871591022729	False	False										DIP2A	+
chr21	ENSG00000160305.13	47896156	-0.100189445159894	0.0655082329559314	False	False	47896169	A	T	-0.14191608657982402	0.07925372370002354	0.07528782283380504	35.0	1.7906551257702212	0.022458151094137253	2.3026041278214056	20.0	0.9015871591022729	False	False										DIP2A	+
chr21	ENSG00000160305.13	47898662	-0.0890306391138812	0.0430414869804461	False	False	47898672	T	A						0.022458151094137253	2.3026041278214056	20.0	0.9015871591022729	False	False										DIP2A	+
chr21	ENSG00000160305.13	47905150	0.0902871779972264	0.0551670922132472	False	False	47905170	GT	AC	0.11434837753247658	0.07384186659841843	0.12323482736595645	10.0	1.5485575162170362	0.022458151094137253	2.3026041278214056	20.0	0.9015871591022729	False	False										DIP2A	+
chr21	ENSG00000160305.13	47908986	-0.0608971534810564	0.0295103084728549	False	False	47909046	GT	AC	-0.018449689251527887	0.07292008190866628	0.8005350288504979	3.0	0.25301245923772353	0.022458151094137253	2.3026041278214056	20.0	0.9015871591022729	False	False										DIP2A	+
chr21	ENSG00000160305.13	47912845	0.0453308313247331	0.0662129941268679	False	False	47912869	A	T	0.07949713409154383	0.07981068166698564	0.3207579917443525	35.0	0.9960713582581576	0.022458151094137253	2.3026041278214056	20.0	0.9015871591022729	False	False										DIP2A	+
chr21	ENSG00000160305.13	47922216	0.10317444057828899	0.0566212009240201	False	False	47922226	T	A	0.13861573223040047	0.07443898190461537	0.0642410762283805	14.0	1.8621390121646197	0.022458151094137253	2.3026041278214056	20.0	0.9015871591022729	False	False										DIP2A	+
chr21	ENSG00000160305.13	47932714	0.0325924149629993	0.0315995737763866	False	False	47932742	A	T	-0.006027793562943204	0.07980723853736749	0.9398896557462848	34.0	0.07552940902874192	0.022458151094137253	2.3026041278214056	20.0	0.9015871591022729	False	False										DIP2A	+
chr21	ENSG00000160305.13	47968088	-0.124626821857908	0.0255700584195038	False	False	47968129	GT	AC	-0.15846407379896568	0.07421487878733134	0.034119450567035574	14.0	2.1352062603653525	0.022458151094137253	2.3026041278214056	20.0	0.9015871591022729	False	False										DIP2A	+
chr21	ENSG00000160305.13	48008392	0.19631641233393698	0.0241278194807035	True	True	48008406	AAAC	GTTT	0.16442925976548864	0.07174923329911212	0.02302411665342818	2.0	2.291721488925282	0.022458151094137253	2.3026041278214056	20.0	0.9015871591022729	False	False										DIP2A	+
chr21	ENSG00000160305.13	48019694	0.0815453846020437	0.0310069944804631	False	False	48019704	A	T	0.035689366157806435	0.07367401277511107	0.6286620182906757	7.0	0.48442272673198544	0.022458151094137253	2.3026041278214056	20.0	0.9015871591022729	False	False										DIP2A	+
chr21	ENSG00000160305.13	48037684	-0.0162788452049456	0.0284406465789691	False	False	48037746	ATCT	AGAT	0.059236621066669735	0.07319479911031207	0.4193761138100727	5.0	0.8093009583562634	0.022458151094137253	2.3026041278214056	20.0	0.9015871591022729	False	False										DIP2A	+
chr21	ENSG00000160305.13	48038655	-0.14247976137656898	0.040728872632798	False	False	48038674	AAAT	ATTT	-0.1282975162461845	0.07271759143356009	0.0793186179748272	5.0	1.7643257115220343	0.022458151094137253	2.3026041278214056	20.0	0.9015871591022729	False	False										DIP2A	+
chr21	ENSG00000160305.13	48053599	0.022683359421061002	0.0293690359196395	False	False	48053614	T	A	0.001734059491172893	0.07392201595484832	0.9813105332466372	8.0	0.023457957264478004	0.022458151094137253	2.3026041278214056	20.0	0.9015871591022729	False	False										DIP2A	+
chr21	ENSG00000160305.13	48053656	0.031018714311035	0.0289162076873578	False	False	48053671	GT	AC	0.034389156328356166	0.07288935749327224	0.6376170792761062	3.0	0.47179941641727763	0.022458151094137253	2.3026041278214056	20.0	0.9015871591022729	False	False										DIP2A	+
chr21	ENSG00000160305.13	48062939	0.00778877569333583	0.0231332319872776	False	False	48062960	A	T	0.08750158189722074	0.07925058292184642	0.2712228762731261	33.0	1.1041127859401503	0.022458151094137253	2.3026041278214056	20.0	0.9015871591022729	False	False										DIP2A	+
chr21	ENSG00000160305.13	48065004	-0.0342964424736032	0.0343795975064805	False	False	48065024	A	T	-0.0037945494736900897	0.07516406166559557	0.9597939738261784	14.0	0.05048356075503232	0.022458151094137253	2.3026041278214056	20.0	0.9015871591022729	False	False										DIP2A	+
chr21	ENSG00000160305.13	48065617	-0.0211919543460963	0.0251919778118308	False	False	48065646	T	A	-0.09803864664648701	0.07917247730784699	0.2174445070334657	33.0	1.2382920173797587	0.022458151094137253	2.3026041278214056	20.0	0.9015871591022729	False	False										DIP2A	+
chr21	ENSG00000160305.13	48088664	0.0089158198380491	0.0252106130082955	False	False	48088677	T	A	0.023086060558804727	0.08082366159271732	0.7755440861992045	38.0	0.2856349255140021	0.022458151094137253	2.3026041278214056	20.0	0.9015871591022729	False	False										DIP2A	+
chr21	ENSG00000160307.5	47922216	-0.00757659067914577	0.028568158257127003	False	False	47922226	T	A	-0.07708841821511213	0.07494093251336201	0.3050451233356059	14.0	1.0286557109676642	4.697268182403378e-09	6.150547755136282	13.0	3.039570147696576e-06	False	False										S100B	-
chr21	ENSG00000160307.5	47932714	-0.0223104445284393	0.0425203758529957	False	False	47932742	A	T	-0.1855916147495288	0.07842216931677018	0.01917342432867731	34.0	2.36657078433867	4.697268182403378e-09	6.150547755136282	13.0	3.039570147696576e-06	False	False										S100B	-
chr21	ENSG00000160307.5	47968088	-0.0069608212591208895	0.0234030908711505	False	False	47968129	GT	AC	0.046897256994761716	0.07508190056583773	0.5330283053065819	14.0	0.6246146759915661	4.697268182403378e-09	6.150547755136282	13.0	3.039570147696576e-06	False	False										S100B	-
chr21	ENSG00000160307.5	48008392	-0.00204439643590205	0.0137942876684327	False	False	48008406	AAAC	GTTT	-0.028382063288814888	0.07270999358120715	0.6967202184863605	2.0	0.39034611187409873	4.697268182403378e-09	6.150547755136282	13.0	3.039570147696576e-06	False	False										S100B	-
chr21	ENSG00000160307.5	48037684	-0.26237559831686297	0.0661453894876732	False	False	48037746	ATCT	AGAT	-0.3768236071031803	0.06791851415640435	9.816885098053288e-08	5.0	5.548172126313336	4.697268182403378e-09	6.150547755136282	13.0	3.039570147696576e-06	False	False										S100B	-
chr21	ENSG00000160307.5	48038655	-0.00151100501182782	0.017022793974054	False	False	48038674	AAAT	ATTT	-0.008689703668460683	0.07332078909267732	0.9057865299423364	5.0	0.11851623224454003	4.697268182403378e-09	6.150547755136282	13.0	3.039570147696576e-06	False	False										S100B	-
chr21	ENSG00000160307.5	48053599	-0.12151623197842698	0.0627329283069141	False	False	48053614	T	A	-0.24890171670031186	0.0715957051946201	0.0006345251709185952	8.0	3.476489490867045	4.697268182403378e-09	6.150547755136282	13.0	3.039570147696576e-06	False	False										S100B	-
chr21	ENSG00000160307.5	48053656	-0.11520095699222001	0.0633642466069978	False	False	48053671	GT	AC	-0.24554962352867202	0.07069959607399616	0.0006383717172878349	3.0	3.4731404019857903	4.697268182403378e-09	6.150547755136282	13.0	3.039570147696576e-06	False	False										S100B	-
chr21	ENSG00000160307.5	48062939	0.0104680611121752	0.0254853404858304	False	False	48062960	A	T	0.04255774232024337	0.0794836516336316	0.5931070332763221	33.0	0.5354276187058835	4.697268182403378e-09	6.150547755136282	13.0	3.039570147696576e-06	False	False										S100B	-
chr21	ENSG00000160307.5	48065004	0.27176046368449497	0.0670139505384933	False	False	48065024	A	T	0.3861972436684648	0.06933304903989743	9.326251203971458e-08	14.0	5.570175392780277	4.697268182403378e-09	6.150547755136282	13.0	3.039570147696576e-06	False	False										S100B	-
chr21	ENSG00000160307.5	48065617	0.009818621764636359	0.0281776801025683	False	False	48065646	T	A	-0.005802437136584043	0.07955438915416052	0.9419487150200992	33.0	0.07293673169107086	4.697268182403378e-09	6.150547755136282	13.0	3.039570147696576e-06	False	False										S100B	-
chr21	ENSG00000160307.5	48088664	-0.0016776280574478599	0.0277209638072637	False	False	48088677	T	A	-0.10193900269305486	0.0804240574569748	0.20689556652770635	38.0	1.2675187738145406	4.697268182403378e-09	6.150547755136282	13.0	3.039570147696576e-06	False	False										S100B	-
chr21	ENSG00000160310.12	47968088	-0.0738498989350516	0.0282395153115404	False	False	47968129	GT	AC	-0.16321350432517406	0.0741567035270542	0.029035127547938962	14.0	2.2009271793699643	0.0035728822343230908	2.959428892989991	11.0	0.21587653220323352	False	False										PRMT2	+
chr21	ENSG00000160310.12	48008392	0.12948962975259698	0.0321852765896376	True	True	48008406	AAAC	GTTT	0.07775667072644943	0.07251906883536813	0.2849867167325868	2.0	1.072223788517909	0.0035728822343230908	2.959428892989991	11.0	0.21587653220323352	False	False										PRMT2	+
chr21	ENSG00000160310.12	48019694	0.00244861990826075	0.0139263949851975	False	False	48019704	A	T	-0.006462017083922345	0.07371943885343431	0.9302447054783568	7.0	0.08765689463222637	0.0035728822343230908	2.959428892989991	11.0	0.21587653220323352	False	False										PRMT2	+
chr21	ENSG00000160310.12	48037684	0.0219532809867457	0.0318583050369504	False	False	48037746	ATCT	AGAT	-0.0331613578279446	0.07328323035543666	0.6514293125618074	5.0	0.45250949865482365	0.0035728822343230908	2.959428892989991	11.0	0.21587653220323352	False	False										PRMT2	+
chr21	ENSG00000160310.12	48038655	-0.130963691272635	0.0367135752149317	False	False	48038674	AAAT	ATTT	-0.09428058735635106	0.07299694981283192	0.1981091623144749	5.0	1.2915688614125869	0.0035728822343230908	2.959428892989991	11.0	0.21587653220323352	False	False										PRMT2	+
chr21	ENSG00000160310.12	48053599	0.0354010321461008	0.04719221142826201	False	False	48053614	T	A	-0.033743599633589284	0.07388003011394936	0.6484031483837798	8.0	0.45673505521782565	0.0035728822343230908	2.959428892989991	11.0	0.21587653220323352	False	False										PRMT2	+
chr21	ENSG00000160310.12	48053656	0.0489166441118727	0.0455787251242197	False	False	48053671	GT	AC	-0.017389390755350575	0.07292146785329064	0.8117783479934303	3.0	0.2384673713691004	0.0035728822343230908	2.959428892989991	11.0	0.21587653220323352	False	False										PRMT2	+
chr21	ENSG00000160310.12	48062939	-0.0429493296589749	0.0570515243028231	False	False	48062960	A	T	0.02418232289251436	0.07953246352783955	0.7614852916976227	33.0	0.3040560020380807	0.0035728822343230908	2.959428892989991	11.0	0.21587653220323352	False	False										PRMT2	+
chr21	ENSG00000160310.12	48065004	-0.145889873819371	0.0522395255752769	False	False	48065024	A	T	-0.20111547792722512	0.07362880502625188	0.006943741271474372	14.0	2.731478228602497	0.0035728822343230908	2.959428892989991	11.0	0.21587653220323352	False	False										PRMT2	+
chr21	ENSG00000160310.12	48065617	-0.0349782685299732	0.0317004843996637	False	False	48065646	T	A	-0.12749438626195886	0.07890649736092815	0.10814008800008224	33.0	1.6157653745392302	0.0035728822343230908	2.959428892989991	11.0	0.21587653220323352	False	False										PRMT2	+
chr21	ENSG00000166265.7	27809450	-0.000125884947890353	0.0139802836994182	False	False	27809481	GT	AC	0.05151028574063996	0.07846311905755611	0.5124400690160746	29.0	0.6564904168907041	0.025864791041160316	2.2527468615560493	23.0	1.0	False	False										CYYR1	-
chr21	ENSG00000166265.7	27823613	-0.000629839584951822	0.0142004080005114	False	False	27823663	GT	AC	0.04998992368146992	0.07593353526362323	0.5111961833303544	18.0	0.6583378938951908	0.025864791041160316	2.2527468615560493	23.0	1.0	False	False										CYYR1	-
chr21	ENSG00000166265.7	27852874	-0.00918285709333647	0.0250741590689565	False	False	27852895	T	A	-0.14008225213419065	0.08057643989697155	0.0841608150779154	40.0	1.7385013822068305	0.025864791041160316	2.2527468615560493	23.0	1.0	False	False										CYYR1	-
chr21	ENSG00000166265.7	27858939	-0.00240498400726418	0.0126851244472843	False	False	27858955	T	A	-0.0012269809210371187	0.0735214068667344	0.9867029006817299	6.0	0.016688757374585552	0.025864791041160316	2.2527468615560493	23.0	1.0	False	False										CYYR1	-
chr21	ENSG00000166265.7	27860560	0.000603072077813843	0.0178813688804843	False	False	27860604	CCTT	AAGG	0.07971897124396335	0.07450562895850021	0.2860723704169103	12.0	1.0699724619245476	0.025864791041160316	2.2527468615560493	23.0	1.0	False	False										CYYR1	-
chr21	ENSG00000166265.7	27865036	0.00323587819537665	0.0267430388514672	False	False	27865046	A	T	-0.07243035082363304	0.07812031951249007	0.35521218184547143	28.0	0.9271640371626065	0.025864791041160316	2.2527468615560493	23.0	1.0	False	False										CYYR1	-
chr21	ENSG00000166265.7	27876544	-0.00961053682457885	0.0246312344709482	False	False	27876568	ATTT	AAAT	-0.15326816319981834	0.07324911844158237	0.03778760422565485	9.0	2.0924233145829976	0.025864791041160316	2.2527468615560493	23.0	1.0	False	False										CYYR1	-
chr21	ENSG00000166265.7	27884300	0.0437481301199423	0.0277970535600659	True	False	27884332	AC	GT	0.06217942951886371	0.07841539116311061	0.4289671349222081	29.0	0.7929492998322901	0.025864791041160316	2.2527468615560493	23.0	1.0	False	False										CYYR1	-
chr21	ENSG00000166265.7	27886386	-0.00600839761180485	0.0155677134991491	False	False	27886396	A	T	-0.02295949591580644	0.0739026409292929	0.7564033975554014	8.0	0.3106721982746621	0.025864791041160316	2.2527468615560493	23.0	1.0	False	False										CYYR1	-
chr21	ENSG00000166265.7	27943837	0.0463600823946037	0.0534067301034566	False	False	27943859	AAAC	GTTT	0.0523913518447772	0.07283233245115753	0.4728234816351437	3.0	0.7193419472033474	0.025864791041160316	2.2527468615560493	23.0	1.0	False	False										CYYR1	-
chr21	ENSG00000166265.7	27948579	-0.0037750376261411703	0.0149602342358787	False	False	27948596	A	T	0.002397185360311185	0.07516438683336578	0.9745936592389746	14.0	0.031892568559437305	0.025864791041160316	2.2527468615560493	23.0	1.0	False	False										CYYR1	-
chr21	ENSG00000166265.7	27954312	0.00470807765616859	0.0191768569679732	False	False	27954355	ATTT	AAAT	0.06490527762750052	0.07500611293114777	0.3880272785231238	14.0	0.8653331720719969	0.025864791041160316	2.2527468615560493	23.0	1.0	False	False										CYYR1	-
chr21	ENSG00000166265.7	27955878	-0.000439068267493837	0.0129836495809402	False	False	27955897	AC	GT	-0.061144442745329236	0.07770423166673329	0.4324768341441796	26.0	0.7868869099378325	0.025864791041160316	2.2527468615560493	23.0	1.0	False	False										CYYR1	-
chr21	ENSG00000166265.7	27969150	-0.0029950337969795	0.0156354945829252	False	False	27969167	AAAT	ATTT	-0.03958170716022777	0.07306993531063903	0.5886726293420722	4.0	0.541696211881888	0.025864791041160316	2.2527468615560493	23.0	1.0	False	False										CYYR1	-
chr21	ENSG00000166265.7	27971673	-0.00617113405775705	0.0198207322895952	False	False	27971709	GT	AC	-0.06409387791350747	0.07631467537292484	0.4021578571804615	20.0	0.8398630748319594	0.025864791041160316	2.2527468615560493	23.0	1.0	False	False										CYYR1	-
chr21	ENSG00000166265.7	27993229	0.000416481043790981	0.00696875469973405	False	False	27993259	GT	AC	0.056937310418262735	0.07400468290359186	0.44266841445054617	9.0	0.7693744258378445	0.025864791041160316	2.2527468615560493	23.0	1.0	False	False										CYYR1	-
chr21	ENSG00000166265.7	28001240	0.00350974599460602	0.0204723787473088	False	False	28001290	AC	GT	0.018147433361280246	0.07831314640447866	0.8170390999344255	28.0	0.23172907991144653	0.025864791041160316	2.2527468615560493	23.0	1.0	False	False										CYYR1	-
chr21	ENSG00000166265.7	28001486	0.0110434957232698	0.040473382707465	False	False	28001496	T	A	0.06406970345896952	0.07840599754627464	0.4150410611228276	29.0	0.817153093692304	0.025864791041160316	2.2527468615560493	23.0	1.0	False	False										CYYR1	-
chr21	ENSG00000166265.7	28003311	0.00026481542777164705	0.0382415687132555	False	False	28003321	T	A						0.025864791041160316	2.2527468615560493	23.0	1.0	False	False										CYYR1	-
chr21	ENSG00000166265.7	28010441	0.000324787369465749	0.00635542133415855	False	False	28010489	AT	AT	0.043752302299312464	0.08076779174454941	0.5888098543659042	38.0	0.5417048226066559	0.025864791041160316	2.2527468615560493	23.0	1.0	False	False										CYYR1	-
chr21	ENSG00000166265.7	28015018	-0.00885638483956923	0.0252841590508138	False	False	28015055	GT	AC	0.023045438898521432	0.07493326273252368	0.7587872194306836	13.0	0.3075461825382241	0.025864791041160316	2.2527468615560493	23.0	1.0	False	False										CYYR1	-
chr21	ENSG00000166265.7	28024139	0.0148307207723145	0.0225505873480279	False	False	28024149	A	T	0.0378739744461236	0.0780308554534856	0.6280604226291409	27.0	0.48537177025696426	0.025864791041160316	2.2527468615560493	23.0	1.0	False	False										CYYR1	-
chr21	ENSG00000166265.7	28037863	0.0249049509964443	0.0334538432908453	False	False	28037878	CTTT	AAAG	0.06429932152051462	0.07278157343855317	0.3781182522025771	3.0	0.8834560518920384	0.025864791041160316	2.2527468615560493	23.0	1.0	False	False										CYYR1	-
chr21	ENSG00000171587.10	41287155	-0.00230231360899518	0.0165004167293929	False	False	41287167	A	T	0.006609930576211892	0.07930342608482342	0.9336781876449468	32.0	0.08334987405388855	0.027847304076032448	2.2172043793642495	75.0	1.0	False	False										DSCAM	-
chr21	ENSG00000171587.10	41304331	0.023568043121622	0.0292282289683333	False	False	41304341	T	A	0.05971174590102641	0.07481942709480391	0.42588861475586826	13.0	0.7980780957513279	0.027847304076032448	2.2172043793642495	75.0	1.0	False	False										DSCAM	-
chr21	ENSG00000171587.10	41327485	0.0005618043031206441	0.0223720326497895	False	False	41327503	T	A	-0.0094731759739684	0.0745322547230007	0.8990017835049711	11.0	0.12710169589227485	0.027847304076032448	2.2172043793642495	75.0	1.0	False	False										DSCAM	-
chr21	ENSG00000171587.10	41337484	0.0026622760733188	0.0165620887126682	False	False	41337522	AC	GT	-0.0538065033327794	0.07282684433900859	0.4609329136952472	3.0	0.7388278844310541	0.027847304076032448	2.2172043793642495	75.0	1.0	False	False										DSCAM	-
chr21	ENSG00000171587.10	41345722	-0.00394116149531618	0.0175463046408031	False	False	41345766	GT	AC	-0.018022044481315738	0.07831332404764135	0.8182812976051315	28.0	0.23012743617359616	0.027847304076032448	2.2172043793642495	75.0	1.0	False	False										DSCAM	-
chr21	ENSG00000171587.10	41350443	0.00231179239810678	0.0138502282255843	False	False	41350459	AG	CT	0.08889229673059451	0.07383148914190919	0.230157385038596	9.0	1.2039889451469334	0.027847304076032448	2.2172043793642495	75.0	1.0	False	False										DSCAM	-
chr21	ENSG00000171587.10	41355703	0.00550308114186203	0.0188476916150006	False	False	41355748	CCTT	AAGG	0.0625552340714229	0.07418384072564665	0.4002038058104237	10.0	0.843246095908815	0.027847304076032448	2.2172043793642495	75.0	1.0	False	False										DSCAM	-
chr21	ENSG00000171587.10	41356670	-0.000168655478347588	0.0250638991449335	False	False	41356695	GT	AC	-0.008689889929852323	0.0762464061605608	0.909393596274794	19.0	0.11397114129619466	0.027847304076032448	2.2172043793642495	75.0	1.0	False	False										DSCAM	-
chr21	ENSG00000171587.10	41357874	0.0108842898660693	0.0336798547832835	False	False	41357925	AC	GT	0.05864004730872496	0.07420150796116393	0.4303978160647961	10.0	0.7902810727164248	0.027847304076032448	2.2172043793642495	75.0	1.0	False	False										DSCAM	-
chr21	ENSG00000171587.10	41358165	0.013281171000645	0.0333528097740375	False	False	41358201	AC	GT	0.1379039501697698	0.08141412739015152	0.09239581647808733	43.0	1.6938577442328728	0.027847304076032448	2.2172043793642495	75.0	1.0	False	False										DSCAM	-
chr21	ENSG00000171587.10	41365333	0.008015583104280409	0.0384352166776637	False	False	41365344	T	A	0.014551987133038798	0.0827518256915051	0.8606547101374373	45.0	0.17585094964898923	0.027847304076032448	2.2172043793642495	75.0	1.0	False	False										DSCAM	-
chr21	ENSG00000171587.10	41394708	-0.0198452676055646	0.0276933949817532	False	False	41394718	T	A	-0.03882490961905581	0.08131748858408623	0.6337331713057824	40.0	0.4774484590594429	0.027847304076032448	2.2172043793642495	75.0	1.0	False	False										DSCAM	-
chr21	ENSG00000171587.10	41411098	0.0100771774981326	0.0195725076972652	False	False	41411115	AAAAG	CTTTT	0.015759850306059774	0.07351233127365958	0.8304839199393967	6.0	0.21438376436997492	0.027847304076032448	2.2172043793642495	75.0	1.0	False	False										DSCAM	-
chr21	ENSG00000171587.10	41411237	-0.00599691173590275	0.0166465937795328	False	False	41411247	A	T	-0.004710194781666518	0.0764710629850601	0.95095771152965	20.0	0.061594472442297994	0.027847304076032448	2.2172043793642495	75.0	1.0	False	False										DSCAM	-
chr21	ENSG00000171587.10	41412855	0.00658204147981458	0.0178380638027794	False	False	41412866	A	T	-0.009953526478216491	0.07646812305740157	0.8965883280694791	20.0	0.1301656962437116	0.027847304076032448	2.2172043793642495	75.0	1.0	False	False										DSCAM	-
chr21	ENSG00000171587.10	41436044	-0.0139910616553354	0.0274262704435262	False	False	41436060	AT	AT	-0.08340820105827079	0.07781478447508426	0.2853482223342341	27.0	1.071881154987681	0.027847304076032448	2.2172043793642495	75.0	1.0	False	False										DSCAM	-
chr21	ENSG00000171587.10	41436085	-0.0115809550601755	0.021478270073652002	False	False	41436112	AC	GT	-0.017054480533655828	0.07331289346230803	0.8163076591088009	5.0	0.23262593697006323	0.027847304076032448	2.2172043793642495	75.0	1.0	False	False										DSCAM	-
chr21	ENSG00000171587.10	41456429	-0.0143658260216807	0.0312324326086353	False	False	41456483	AC	GT	-0.006340872084513144	0.08164801664630147	0.9382011615488396	41.0	0.0776610669182786	0.027847304076032448	2.2172043793642495	75.0	1.0	False	False										DSCAM	-
chr21	ENSG00000171587.10	41478823	-0.00281417146779641	0.0319058186192749	False	False	41478837	T	A	-0.030623995419000932	0.08002652488572623	0.7024830732334764	35.0	0.3826730632465976	0.027847304076032448	2.2172043793642495	75.0	1.0	False	False										DSCAM	-
chr21	ENSG00000171587.10	41489876	0.00360492180104865	0.0158417768831842	False	False	41489907	AC	GT	0.008049667755706539	0.074533184363634	0.9141150908857494	11.0	0.10800112492757129	0.027847304076032448	2.2172043793642495	75.0	1.0	False	False										DSCAM	-
chr21	ENSG00000171587.10	41505529	0.0125547816318249	0.0270009384221676	False	False	41505572	A	T	0.06313021153564424	0.07298137541300244	0.38813716850396907	4.0	0.8650181115166664	0.027847304076032448	2.2172043793642495	75.0	1.0	False	False										DSCAM	-
chr21	ENSG00000171587.10	41517904	0.0055737158557560606	0.017658819155736	False	False	41517936	ATGT	ACAT	0.03345435800420499	0.07308630916843296	0.6476723127984845	4.0	0.45773768555074895	0.027847304076032448	2.2172043793642495	75.0	1.0	False	False										DSCAM	-
chr21	ENSG00000171587.10	41524044	0.0058138836306123294	0.0198108550750663	False	False	41524072	A	T	-0.0697650353283199	0.07519417439376085	0.3547827675784525	15.0	0.9277984084643208	0.027847304076032448	2.2172043793642495	75.0	1.0	False	False										DSCAM	-
chr21	ENSG00000171587.10	41536729	0.00880427385506225	0.0345378762395059	False	False	41536760	AAAAT	ATTTT						0.027847304076032448	2.2172043793642495	75.0	1.0	False	False										DSCAM	-
chr21	ENSG00000171587.10	41560031	0.000361669134341541	0.0147218320310098	False	False	41560059	AC	GT	0.05419134862914274	0.07301978699430642	0.4589299762818984	4.0	0.7421460792999602	0.027847304076032448	2.2172043793642495	75.0	1.0	False	False										DSCAM	-
chr21	ENSG00000171587.10	41573305	-0.0319934247540427	0.058523648325884005	False	False	41573315	T	A	-0.1687367459249036	0.0776809812521051	0.03130525032080362	30.0	2.172175778486719	0.027847304076032448	2.2172043793642495	75.0	1.0	False	False										DSCAM	-
chr21	ENSG00000171587.10	41628315	0.00419071108190088	0.0165017381373201	False	False	41628392	AG	CT	0.0706280481420905	0.07718907801861036	0.3615106217138694	24.0	0.9150005409452101	0.027847304076032448	2.2172043793642495	75.0	1.0	False	False										DSCAM	-
chr21	ENSG00000171587.10	41637406	-0.0217895644375969	0.032387833036272004	False	False	41637421	A	T	-0.16169015173690665	0.07591089041122782	0.03461895495835365	22.0	2.129999409320476	0.027847304076032448	2.2172043793642495	75.0	1.0	False	False										DSCAM	-
chr21	ENSG00000171587.10	41648900	-0.106462020062149	0.0548202582729265	True	False	41648910	A	T						0.027847304076032448	2.2172043793642495	75.0	1.0	False	False										DSCAM	-
chr21	ENSG00000171587.10	41663988	-0.0190860182761871	0.0261738794289799	False	False	41663999	T	A	-0.08719630390106152	0.07573901051881976	0.2512084539671948	18.0	1.1512733438654421	0.027847304076032448	2.2172043793642495	75.0	1.0	False	False										DSCAM	-
chr21	ENSG00000171587.10	41664428	0.00408818935657106	0.041428136970172995	False	False	41664438	A	T						0.027847304076032448	2.2172043793642495	75.0	1.0	False	False										DSCAM	-
chr21	ENSG00000171587.10	41733057	0.004068942718227529	0.0291614677693058	False	False	41733073	AT	AT						0.027847304076032448	2.2172043793642495	75.0	1.0	False	False										DSCAM	-
chr21	ENSG00000171587.10	41733547	0.0144974564915874	0.0254233771860547	False	False	41733586	AAAC	GTTT	0.031899857376035894	0.07368345926338166	0.6655719020093258	7.0	0.43293104985760505	0.027847304076032448	2.2172043793642495	75.0	1.0	False	False										DSCAM	-
chr21	ENSG00000171587.10	41742555	-0.0019002157689427	0.0161854097029703	False	False	41742565	T	A	0.02795841086036767	0.08161774019832388	0.7324142188615508	41.0	0.34255311152246076	0.027847304076032448	2.2172043793642495	75.0	1.0	False	False										DSCAM	-
chr21	ENSG00000171587.10	41768607	0.00137682468940484	0.0151249953690154	False	False	41768658	ACT	AGT						0.027847304076032448	2.2172043793642495	75.0	1.0	False	False										DSCAM	-
chr21	ENSG00000171587.10	41771197	-0.0111089483296859	0.0231020525500183	False	False	41771239	AAAAC	GTTTT	-0.13685194405346054	0.07531327809791763	0.07093188796101138	18.0	1.817102475283763	0.027847304076032448	2.2172043793642495	75.0	1.0	False	False										DSCAM	-
chr21	ENSG00000171587.10	41775557	0.00988869948998979	0.0191863971599257	False	False	41775590	AC	GT	0.0168734845243834	0.07646102418497434	0.8256042013233894	20.0	0.22068085935604395	0.027847304076032448	2.2172043793642495	75.0	1.0	False	False										DSCAM	-
chr21	ENSG00000171587.10	41783103	-0.0029321981889855603	0.0147770832235094	False	False	41783150	AC	GT	-0.04460396438030992	0.08129785341127926	0.5840568362231475	40.0	0.5486487343603289	0.027847304076032448	2.2172043793642495	75.0	1.0	False	False										DSCAM	-
chr21	ENSG00000171587.10	41795277	0.00551007378954665	0.0321296749357654	False	False	41795290	AG	CT						0.027847304076032448	2.2172043793642495	75.0	1.0	False	False										DSCAM	-
chr21	ENSG00000171587.10	41800162	0.00547096563111448	0.0206837624952759	False	False	41800217	GT	AC	-0.0514543153719809	0.08154150082134451	0.5289877949858526	41.0	0.631019969631367	0.027847304076032448	2.2172043793642495	75.0	1.0	False	False										DSCAM	-
chr21	ENSG00000171587.10	41800761	0.000600845226853728	0.0137203133205749	False	False	41800784	AC	GT	-0.029234879913193276	0.0740932484131997	0.6936231653519613	9.0	0.39456874329706254	0.027847304076032448	2.2172043793642495	75.0	1.0	False	False										DSCAM	-
chr21	ENSG00000171587.10	41824968	-0.0031479647265195	0.0191113867829565	False	False	41825019	GT	AC	-0.11488120700223706	0.07928029402617738	0.14931769757943614	34.0	1.4490512227957264	0.027847304076032448	2.2172043793642495	75.0	1.0	False	False										DSCAM	-
chr21	ENSG00000171587.10	41829457	0.0127979523854847	0.0304658916120411	False	False	41829488	AAAC	GTTT	0.12095559022645222	0.07378368208078008	0.10288208807414596	10.0	1.6393271088589376	0.027847304076032448	2.2172043793642495	75.0	1.0	False	False										DSCAM	-
chr21	ENSG00000171587.10	41888049	-0.00121673755837011	0.0198378096527286	False	False	41888065	AC	GT						0.027847304076032448	2.2172043793642495	75.0	1.0	False	False										DSCAM	-
chr21	ENSG00000171587.10	41891748	0.00294478873395318	0.0173053490597286	False	False	41891806	GT	AC	0.08007670060010535	0.07429624343804711	0.2825640491075965	11.0	1.077802818750565	0.027847304076032448	2.2172043793642495	75.0	1.0	False	False										DSCAM	-
chr21	ENSG00000171587.10	41902807	-0.0184964741082703	0.034006759252645	False	False	41902899	ATCC	ATGG	-0.1498885879349577	0.07792070388832856	0.05616862262536654	30.0	1.9236041315767547	0.027847304076032448	2.2172043793642495	75.0	1.0	False	False										DSCAM	-
chr21	ENSG00000171587.10	41904796	-0.0124503464291009	0.02739630730259	False	False	41904837	GT	AC	-0.052294550894218535	0.07614495356344309	0.4931485663326247	19.0	0.6867763186781292	0.027847304076032448	2.2172043793642495	75.0	1.0	False	False										DSCAM	-
chr21	ENSG00000171587.10	41920431	0.0018906789188031302	0.0187115442281148	False	False	41920441	A	T	0.004804238048888956	0.07784899599581348	0.9508666601157436	26.0	0.06171226728662391	0.027847304076032448	2.2172043793642495	75.0	1.0	False	False										DSCAM	-
chr21	ENSG00000171587.10	41924241	-0.000775190386300021	0.0147274615842825	False	False	41924251	A	T	-0.057872967998915614	0.07400069496165337	0.4351956970228755	9.0	0.7820597905047374	0.027847304076032448	2.2172043793642495	75.0	1.0	False	False										DSCAM	-
chr21	ENSG00000171587.10	41928581	-0.0009076876596519039	0.0137779318083929	False	False	41928592	AG	CT	0.02653264779899306	0.07409883578599206	0.7207050947277209	9.0	0.3580710481824992	0.027847304076032448	2.2172043793642495	75.0	1.0	False	False										DSCAM	-
chr21	ENSG00000171587.10	41930375	0.00953671796720575	0.0215362008929141	False	False	41930393	A	T	0.10786298773248053	0.08011216065566032	0.18015202577861086	37.0	1.346399683265308	0.027847304076032448	2.2172043793642495	75.0	1.0	False	False										DSCAM	-
chr21	ENSG00000171587.10	41944000	-0.00681207398353313	0.0229592893247318	False	False	41944052	GT	AC	-0.15645880698390655	0.07403008201639992	0.03595588268926326	13.0	2.1134490564152846	0.027847304076032448	2.2172043793642495	75.0	1.0	False	False										DSCAM	-
chr21	ENSG00000171587.10	41968797	0.0054939708283972795	0.0168917231151622	False	False	41968810	AT	AT						0.027847304076032448	2.2172043793642495	75.0	1.0	False	False										DSCAM	-
chr21	ENSG00000171587.10	41992439	-0.0336373122109132	0.0602871250708926	False	False	41992467	AGGC	CCTG						0.027847304076032448	2.2172043793642495	75.0	1.0	False	False										DSCAM	-
chr21	ENSG00000171587.10	41995165	-0.00631435894528009	0.0165282963644427	False	False	41995175	A	T	-0.0365075113369419	0.07469368365359239	0.6256077607284358	12.0	0.48876303257787007	0.027847304076032448	2.2172043793642495	75.0	1.0	False	False										DSCAM	-
chr21	ENSG00000171587.10	42011594	-0.00161078185109467	0.0168084667442429	False	False	42011636	GT	AC	-0.004170027730692645	0.07516394927386917	0.9558193595238971	14.0	0.05547909298244338	0.027847304076032448	2.2172043793642495	75.0	1.0	False	False										DSCAM	-
chr21	ENSG00000171587.10	42012747	0.012445930207925	0.0259680390358099	False	False	42012793	AC	GT						0.027847304076032448	2.2172043793642495	75.0	1.0	False	False										DSCAM	-
chr21	ENSG00000171587.10	42020177	-0.00329868633805697	0.0223571938927657	False	False	42020216	AC	GT	-0.05601802248831278	0.08071826178341923	0.4887380708464602	38.0	0.6939944103184311	0.027847304076032448	2.2172043793642495	75.0	1.0	False	False										DSCAM	-
chr21	ENSG00000171587.10	42034050	-0.0162858868167672	0.0258204937531328	False	False	42034072	AAAC	GTTT	-0.09979673478325893	0.07218545602625882	0.16843964036507525	1.0	1.3825047353992745	0.027847304076032448	2.2172043793642495	75.0	1.0	False	False										DSCAM	-
chr21	ENSG00000171587.10	42042300	0.00485802524075886	0.0168455207236444	False	False	42042314	A	T	0.07718431160155345	0.07310482170977667	0.2924275244828465	5.0	1.0558032944526177	0.027847304076032448	2.2172043793642495	75.0	1.0	False	False										DSCAM	-
chr21	ENSG00000171587.10	42046941	-0.00209054631475948	0.0160184638722007	False	False	42046957	AC	GT	-0.05426289711768937	0.07463338844224415	0.4681394482241076	12.0	0.7270592726696483	0.027847304076032448	2.2172043793642495	75.0	1.0	False	False										DSCAM	-
chr21	ENSG00000171587.10	42057859	0.0063841020323887	0.0176647391321038	False	False	42057887	AAAAAC	GTTTTT	0.05711281597472525	0.08178947136305859	0.4860838840489383	42.0	0.6982905626227227	0.027847304076032448	2.2172043793642495	75.0	1.0	False	False										DSCAM	-
chr21	ENSG00000171587.10	42068009	-0.00791650416874303	0.0188756257412196	False	False	42068019	A	T	-0.059050388275709985	0.07724729135589982	0.44568796188315096	24.0	0.7644331243104483	0.027847304076032448	2.2172043793642495	75.0	1.0	False	False										DSCAM	-
chr21	ENSG00000171587.10	42088307	0.0032397658848742896	0.0150610829973047	False	False	42088326	GT	AC	0.04198565161114652	0.07325890180629553	0.5672601942291877	5.0	0.5731133087711461	0.027847304076032448	2.2172043793642495	75.0	1.0	False	False										DSCAM	-
chr21	ENSG00000171587.10	42098476	-0.0005773111748136019	0.0198060080344418	False	False	42098486	A	T	-0.03172880163960468	0.07804756535735406	0.6848820572084708	27.0	0.40653160024055796	0.027847304076032448	2.2172043793642495	75.0	1.0	False	False										DSCAM	-
chr21	ENSG00000171587.10	42127379	0.00730796299539113	0.0168686196109826	False	False	42127400	AAAT	ATTT	-0.023012816278456638	0.07291318104164267	0.7526414833494952	3.0	0.31561942504351037	0.027847304076032448	2.2172043793642495	75.0	1.0	False	False										DSCAM	-
chr21	ENSG00000171587.10	42139807	-0.0063483669436595605	0.0184676881131475	False	False	42139846	GT	AC	-0.10370812506141824	0.07372523330823041	0.16122628369252204	9.0	1.4066842573130338	0.027847304076032448	2.2172043793642495	75.0	1.0	False	False										DSCAM	-
chr21	ENSG00000171587.10	42152939	-0.00154130600234188	0.0129136294828882	False	False	42152949	T	A	0.02669418065848883	0.07369470737584766	0.7175984146664646	7.0	0.3622265642815681	0.027847304076032448	2.2172043793642495	75.0	1.0	False	False										DSCAM	-
chr21	ENSG00000171587.10	42166815	0.0039339106752524	0.0155446050119242	False	False	42166825	A	T	-0.06199174394286059	0.07865946037257772	0.431795371755163	30.0	0.7881028378434206	0.027847304076032448	2.2172043793642495	75.0	1.0	False	False										DSCAM	-
chr21	ENSG00000171587.10	42167281	-0.00186490485409281	0.0129682248385144	False	False	42167292	T	A	0.048750855855999066	0.07486404734296119	0.5157624578851832	13.0	0.6511918282038044	0.027847304076032448	2.2172043793642495	75.0	1.0	False	False										DSCAM	-
chr21	ENSG00000171587.10	42179036	0.0110353352174029	0.0198411884926429	False	False	42179070	AATC	ATTG	0.07042989632593236	0.07275138478259137	0.3342431267090691	3.0	0.9680901131490968	0.027847304076032448	2.2172043793642495	75.0	1.0	False	False										DSCAM	-
chr21	ENSG00000171587.10	42193298	-0.0156145942234706	0.0291508743124609	False	False	42193344	AC	GT	-0.05821203195312465	0.07568124926582627	0.4428329947970685	17.0	0.7691737718104792	0.027847304076032448	2.2172043793642495	75.0	1.0	False	False										DSCAM	-
chr21	ENSG00000171587.10	42195130	-0.00686253118181372	0.0169899850564001	False	False	42195154	GT	AC	-0.024507020442237	0.07430709037014221	0.7419269534896229	10.0	0.3298072945685452	0.027847304076032448	2.2172043793642495	75.0	1.0	False	False										DSCAM	-
chr21	ENSG00000171587.10	42197193	0.0017465276455608302	0.0174925513759627	False	False	42197242	CCTT	AAGG	-0.07490382508212225	0.07625708353591758	0.32736242752022426	20.0	0.9822539967299178	0.027847304076032448	2.2172043793642495	75.0	1.0	False	False										DSCAM	-
chr21	ENSG00000171587.10	42203234	-0.00460608813341237	0.0165142580117404	False	False	42203255	AC	GT	-0.12294796114766357	0.072379165585839	0.091036574196458	3.0	1.698665080655729	0.027847304076032448	2.2172043793642495	75.0	1.0	False	False										DSCAM	-
chr21	ENSG00000171587.10	42215295	0.00136148102927398	0.0149036866007418	False	False	42215335	GT	AC	-0.01792340199129656	0.07668417858375384	0.8154757270797728	21.0	0.2337301164636036	0.027847304076032448	2.2172043793642495	75.0	1.0	False	False										DSCAM	-
chr21	ENSG00000171587.10	42218477	-0.00032584954656772203	0.0192080765265288	False	False	42218498	C	G						0.027847304076032448	2.2172043793642495	75.0	1.0	False	False										DSCAM	-
chr21	ENSG00000171587.10	42228250	0.00462373528999721	0.0202596365048724	False	False	42228303	GT	AC	-0.05693693785777176	0.07725679184945831	0.4621668419458063	24.0	0.7369829434377552	0.027847304076032448	2.2172043793642495	75.0	1.0	False	False										DSCAM	-
chr21	ENSG00000171587.10	42229104	0.00796073329745556	0.017593741538866	False	False	42229131	AC	GT	0.030517344379250456	0.07599318085060075	0.6884887558315465	18.0	0.40158003701998224	0.027847304076032448	2.2172043793642495	75.0	1.0	False	False										DSCAM	-
chr21	ENSG00000171587.10	42248641	-0.006690163670966071	0.0215960858746405	False	False	42248653	A	T	-0.14808893799847306	0.07867855072745482	0.061647324697308624	33.0	1.8822021583933108	0.027847304076032448	2.2172043793642495	75.0	1.0	False	False										DSCAM	-
chr21	ENSG00000171587.10	42285303	0.00983807938507693	0.0220707070761547	False	False	42285343	AC	GT	0.0934301083732627	0.0804915785327987	0.24755393883361385	38.0	1.1607438949056241	0.027847304076032448	2.2172043793642495	75.0	1.0	False	False										DSCAM	-
chr21	ENSG00000171587.10	42285726	0.000990584897092709	0.0157634543747533	False	False	42285737	A	T	-0.05779678165381106	0.078924787457366	0.4650555997896358	31.0	0.7323020246970195	0.027847304076032448	2.2172043793642495	75.0	1.0	False	False										DSCAM	-
chr21	ENSG00000171587.10	42294444	0.0022070815814075103	0.0192244907275689	False	False	42294467	AC	GT	-0.08824934429569788	0.0736337136653422	0.2322756748470912	8.0	1.1984910159058695	0.027847304076032448	2.2172043793642495	75.0	1.0	False	False										DSCAM	-
chr21	ENSG00000171587.10	42295280	0.008845746262892059	0.0219547967123521	False	False	42295290	T	A	-0.046846190770828335	0.0738409690661246	0.5265990237337641	8.0	0.634420043009966	0.027847304076032448	2.2172043793642495	75.0	1.0	False	False										DSCAM	-
chr21	ENSG00000171587.10	42297310	-0.0037524546396768	0.0183760491812696	False	False	42297320	A	T	-0.07472106392282378	0.07432723303093336	0.31610258547528114	11.0	1.0052986082735855	0.027847304076032448	2.2172043793642495	75.0	1.0	False	False										DSCAM	-
chr21	ENSG00000183036.6	41287155	0.0050401760023502	0.0158935798407751	False	False	41287167	A	T	-0.025702843101903468	0.07927895831683053	0.7462069492438153	32.0	0.32420762895476746	0.029275418563436524	2.1991507020980614	21.0	1.0	False	False										PCP4	+
chr21	ENSG00000183036.6	41304331	-0.0223454272235467	0.0390524253048106	False	False	41304341	T	A	-0.12747695574531967	0.07434166591321642	0.08813249073242124	13.0	1.714744405837385	0.029275418563436524	2.1991507020980614	21.0	1.0	False	False										PCP4	+
chr21	ENSG00000183036.6	41327485	-0.00542751168267271	0.0176398979717547	False	False	41327503	T	A	-0.11185131501724033	0.07406788490330693	0.1327665105173769	11.0	1.5101189289157961	0.029275418563436524	2.1991507020980614	21.0	1.0	False	False										PCP4	+
chr21	ENSG00000183036.6	41337484	0.0181126791644192	0.0251973486545375	False	False	41337522	AC	GT	-0.03549917439648076	0.07288652681063112	0.6267923037959904	3.0	0.48704713957234275	0.029275418563436524	2.1991507020980614	21.0	1.0	False	False										PCP4	+
chr21	ENSG00000183036.6	41350443	-0.007794527669797571	0.0270843148333147	False	False	41350459	AG	CT	-0.05890948854433802	0.07399620097760297	0.4270023525763058	9.0	0.7961150405838894	0.029275418563436524	2.1991507020980614	21.0	1.0	False	False										PCP4	+
chr21	ENSG00000183036.6	41355703	0.004505079777659129	0.0165089727330375	False	False	41355748	CCTT	AAGG	0.014770117140236268	0.07432130646520058	0.8426944409189685	10.0	0.19873328178309232	0.029275418563436524	2.1991507020980614	21.0	1.0	False	False										PCP4	+
chr21	ENSG00000183036.6	41356670	-0.000310713071525268	0.00650821188856578	False	False	41356695	GT	AC	-0.020352279421316247	0.07623349172124874	0.7898098170100859	19.0	0.26697294013155387	0.029275418563436524	2.1991507020980614	21.0	1.0	False	False										PCP4	+
chr21	ENSG00000183036.6	41357874	0.00590282161832189	0.0198564821523486	False	False	41357925	AC	GT	0.02215830754495404	0.07431116486263477	0.7659057025582598	10.0	0.29818275067971256	0.029275418563436524	2.1991507020980614	21.0	1.0	False	False										PCP4	+
chr21	ENSG00000183036.6	41358165	0.0110894997399524	0.0228110692763961	False	False	41358201	AC	GT	-0.007273955533428906	0.0821973190186725	0.9296038202529956	43.0	0.08849382948580727	0.029275418563436524	2.1991507020980614	21.0	1.0	False	False										PCP4	+
chr21	ENSG00000183036.6	41365333	0.00610256394945764	0.0229834970861386	False	False	41365344	T	A	0.113070160780085	0.0822298457108148	0.1712223193195869	45.0	1.3750501390666492	0.029275418563436524	2.1991507020980614	21.0	1.0	False	False										PCP4	+
chr21	ENSG00000183036.6	41394708	0.0031233409629931	0.0146507998158123	False	False	41394718	T	A	0.027505119215012638	0.08134805721931779	0.7357450414093584	40.0	0.3381164855708561	0.029275418563436524	2.1991507020980614	21.0	1.0	False	False										PCP4	+
chr21	ENSG00000183036.6	41179246	0.00580054854838516	0.0162563895230624	False	False	41179292	AC	GT	0.11618379696764965	0.07708942254424993	0.13367797582288565	25.0	1.5071302019542208	0.029275418563436524	2.1991507020980614	21.0	1.0	False	False										PCP4	+
chr21	ENSG00000183036.6	41182715	-0.00153354442112863	0.0196310133183936	False	False	41182741	GTTT	AAAC	0.058936595539105865	0.08347883939847575	0.4813327709535835	48.0	0.7060064078967297	0.029275418563436524	2.1991507020980614	21.0	1.0	False	False										PCP4	+
chr21	ENSG00000183036.6	41206646	0.00865572754836167	0.0258934530151464	False	False	41206696	AG	CT	-0.035513174457260745	0.07900707303937918	0.6536839289300762	31.0	0.4494936097627621	0.029275418563436524	2.1991507020980614	21.0	1.0	False	False										PCP4	+
chr21	ENSG00000183036.6	41209217	-0.00781064836307072	0.0307459160632824	False	False	41209227	T	A	-0.13506174026454007	0.07644474842269418	0.07907944584353006	23.0	1.7667889953372422	0.029275418563436524	2.1991507020980614	21.0	1.0	False	False										PCP4	+
chr21	ENSG00000183036.6	41238056	-0.00602920065220809	0.0342075294871584	False	False	41238070	AT	AT	-0.011284623935042572	0.0729278518892767	0.8771947966949527	3.0	0.15473682060696842	0.029275418563436524	2.1991507020980614	21.0	1.0	False	False										PCP4	+
chr21	ENSG00000183036.6	41249929	0.00521403871808418	0.017822078765362	False	False	41249944	AG	CT	-0.04685632832974518	0.07364000583388365	0.5253787577734232	7.0	0.6362890360905619	0.029275418563436524	2.1991507020980614	21.0	1.0	False	False										PCP4	+
chr21	ENSG00000183036.6	41256727	-0.000452177474973132	0.0135727281799127	False	False	41256755	AG	CT	-0.06654171526167701	0.07652651213526226	0.3857860692973693	21.0	0.8695249973507625	0.029275418563436524	2.1991507020980614	21.0	1.0	False	False										PCP4	+
chr21	ENSG00000183036.6	41277179	-0.00166920114870688	0.0144853550832239	False	False	41277189	A	T	0.006245355641616889	0.07453414562515435	0.9333150246352458	11.0	0.08379187269450847	0.029275418563436524	2.1991507020980614	21.0	1.0	False	False										PCP4	+
chr21	ENSG00000183036.6	41279722	0.0236628692769527	0.0273480494354062	True	False	41279733	A	T	0.00032249513866860254	0.08084520414136752	0.9968224076144009	38.0	0.003989044768873132	0.029275418563436524	2.1991507020980614	21.0	1.0	False	False										PCP4	+
chr21	ENSG00000173638.14	46852151	0.00684968572590092	0.0154661233836584	False	False	46852172	CTGGGG	AGCCCC	0.03494391811297762	0.07269487302383798	0.6312906488377901	2.0	0.4806930208340672	0.0015439275809798509	3.213603054264999	5.0	0.06809595835978274	False	False										SLC19A1	-
chr21	ENSG00000173638.14	46899516	0.0177387318714694	0.0291209886906332	False	False	46899531	AC	GT	0.1830129119552304	0.07368724807192806	0.013929537579151677	13.0	2.483644276911884	0.0015439275809798509	3.213603054264999	5.0	0.06809595835978274	False	False										SLC19A1	-
chr21	ENSG00000173638.14	46904403	0.0321758418839789	0.0414954230388524	False	False	46904414	AC	GT						0.0015439275809798509	3.213603054264999	5.0	0.06809595835978274	False	False										SLC19A1	-
chr21	ENSG00000173638.14	46915623	-0.0605800010253547	0.0380634395518296	True	False	46915644	AC	GT	-0.14754744462495087	0.07252102963763267	0.043316097672604505	5.0	2.0345470184607723	0.0015439275809798509	3.213603054264999	5.0	0.06809595835978274	False	False										SLC19A1	-
chr21	ENSG00000173638.14	47017336	0.042693228571949994	0.0296039224778356	False	False	47017365	ATTT	AAAT	0.006035933740812485	0.07412358137566864	0.9351889297560028	9.0	0.08143068142136214	0.0015439275809798509	3.213603054264999	5.0	0.06809595835978274	False	False										SLC19A1	-
chr21	ENSG00000182871.10	46852151	-0.00016057839256946202	0.0121882883807059	False	False	46852172	CTGGGG	AGCCCC	-0.041236895710981415	0.07267742451430423	0.5711183483948593	2.0	0.5673962167284182	0.13057146934958408	1.5197037835355551	8.0	1.0	False	False										COL18A1	+
chr21	ENSG00000182871.10	46899516	0.0521090276823222	0.0681073531714645	False	False	46899531	AC	GT	0.045972934340234035	0.07487391984207648	0.53999618992367	13.0	0.6140046418993398	0.13057146934958408	1.5197037835355551	8.0	1.0	False	False										COL18A1	+
chr21	ENSG00000182871.10	46904403	0.0297092601208136	0.0476589917364465	False	False	46904414	AC	GT						0.13057146934958408	1.5197037835355551	8.0	1.0	False	False										COL18A1	+
chr21	ENSG00000182871.10	46905411	0.0655177530685529	0.0662695395695366	False	False	46905425	A	T	0.06501228201203031	0.07297253908763346	0.374119953210989	4.0	0.8909143470252063	0.13057146934958408	1.5197037835355551	8.0	1.0	False	False										COL18A1	+
chr21	ENSG00000182871.10	46915623	-0.0194560310858521	0.0594390576306728	False	False	46915644	AC	GT	0.004029603138259848	0.07332296220524187	0.9562317819154552	5.0	0.05495690595505934	0.13057146934958408	1.5197037835355551	8.0	1.0	False	False										COL18A1	+
chr21	ENSG00000182871.10	47017336	-0.0020205594625045896	0.0252780338910623	False	False	47017365	ATTT	AAAT	-0.09848860854263464	0.07376454946769609	0.18348655741202705	9.0	1.335175355280466	0.13057146934958408	1.5197037835355551	8.0	1.0	False	False										COL18A1	+
chr21	ENSG00000182871.10	46731790	-0.0253913982003754	0.0261381501470916	False	False	46731844	ATCC	ATGG	-0.04291539392135325	0.07365305968454014	0.5608291470611129	7.0	0.5826695334200928	0.13057146934958408	1.5197037835355551	8.0	1.0	False	False										COL18A1	+
chr21	ENSG00000182871.10	46762599	-0.0296159345445239	0.0362443759996529	False	False	46762619	A	T	-0.11965448248188225	0.07873539815996833	0.13057146934958408	32.0	1.5197037835355551	0.13057146934958408	1.5197037835355551	8.0	1.0	True	False	46825723.0	0.2400650747999809	0.4126263455521682	chr21:46825723						COL18A1	+
chr21	ENSG00000182871.10	46763906	-0.00159117708595465	0.0158891338431381	False	False	46763944	AAAT	ATTT						0.13057146934958408	1.5197037835355551	8.0	1.0	False	False										COL18A1	+
chr21	ENSG00000182871.10	46770722	0.0330511379028158	0.0264958714629727	True	False	46770742	AC	GT	0.01180228462714163	0.07292741604534575	0.8716087639150689	3.0	0.16183604557993736	0.13057146934958408	1.5197037835355551	8.0	1.0	False	False										COL18A1	+
chr21	ENSG00000180530.5	16235363	-0.00240903465111288	0.0137140661481381	False	False	16235381	AAAAAT	ATTTTT	0.0502960502844009	0.07382856775720907	0.4965715852833858	8.0	0.6812545849433695	0.04777474102388669	1.994595984033654	27.0	1.0	False	False										NRIP1	-
chr21	ENSG00000180530.5	16244063	-0.00209277580496133	0.0245640489376036	False	False	16244098	GT	AC	0.010619305371227772	0.08512085314564385	0.9008985639998008	53.0	0.12475562660371697	0.04777474102388669	1.994595984033654	27.0	1.0	False	False										NRIP1	-
chr21	ENSG00000180530.5	16266149	0.000407699035522043	0.0155492206868589	False	False	16266185	GT	AC	0.013386211223900834	0.07624245328071506	0.8608349650777509	19.0	0.1755742456845466	0.04777474102388669	1.994595984033654	27.0	1.0	False	False										NRIP1	-
chr21	ENSG00000180530.5	16269944	0.00208896464813533	0.0145006349199882	False	False	16269955	AT	AT	-0.020327385320130356	0.07311213266857869	0.7812962946239209	4.0	0.27803026089083616	0.04777474102388669	1.994595984033654	27.0	1.0	False	False										NRIP1	-
chr21	ENSG00000180530.5	16319719	0.0020716656941897897	0.0201333888396739	False	False	16319729	T	A	-0.03325903478040584	0.07852395390624968	0.6724538429359086	29.0	0.42355272660001353	0.04777474102388669	1.994595984033654	27.0	1.0	False	False										NRIP1	-
chr21	ENSG00000180530.5	16320646	0.00495019719187213	0.0175333192334903	False	False	16320686	GT	AC	0.030544200093802626	0.07781357098435426	0.695172886533246	26.0	0.392530502165799	0.04777474102388669	1.994595984033654	27.0	1.0	False	False										NRIP1	-
chr21	ENSG00000180530.5	16336495	0.0119550007468075	0.0227056298069004	False	False	16336510	T	A	0.09241935304899046	0.07401129759892253	0.2133803479877183	10.0	1.2487195340071422	0.04777474102388669	1.994595984033654	27.0	1.0	False	False										NRIP1	-
chr21	ENSG00000180530.5	16368079	0.00908407611834936	0.0176611367139704	False	False	16368109	GT	AC	0.034692747373270806	0.07387762785649818	0.6392016863317429	8.0	0.4695974732791759	0.04777474102388669	1.994595984033654	27.0	1.0	False	False										NRIP1	-
chr21	ENSG00000180530.5	16396889	-0.0304026937783779	0.0313442538228748	True	False	16396932	GT	AC	0.08399680899933812	0.07804924259989161	0.2834269024168137	28.0	1.076202743310859	0.04777474102388669	1.994595984033654	27.0	1.0	False	False										NRIP1	-
chr21	ENSG00000180530.5	16402147	0.0024199313063922	0.0160382347985664	False	False	16402172	AAAT	ATTT	-0.03182887458725432	0.07309019125331777	0.6637206609220441	4.0	0.43547395404864975	0.04777474102388669	1.994595984033654	27.0	1.0	False	False										NRIP1	-
chr21	ENSG00000180530.5	16421289	-0.0162066103295993	0.0286813706626743	False	False	16421300	AC	GT	-0.03221014085601892	0.07289465244760847	0.6590893394829858	3.0	0.44187248000351326	0.04777474102388669	1.994595984033654	27.0	1.0	False	False										NRIP1	-
chr21	ENSG00000180530.5	16423594	0.00498209017024935	0.0250194227934981	False	False	16423618	GT	AC	0.00136535697020926	0.07312717425079124	0.9851234745617748	4.0	0.01867099315948868	0.04777474102388669	1.994595984033654	27.0	1.0	False	False										NRIP1	-
chr21	ENSG00000180530.5	16442627	-0.00674204970103796	0.0237336427003434	False	False	16442655	AC	GT	0.08945562130349535	0.07444384827818099	0.23108569816618016	12.0	1.201652297302237	0.04777474102388669	1.994595984033654	27.0	1.0	False	False										NRIP1	-
chr21	ENSG00000180530.5	16445270	0.002553815405427	0.0180132187467468	False	False	16445296	GT	AC	0.1219328016085582	0.0735718379549222	0.09917556057988723	9.0	1.65732982888462	0.04777474102388669	1.994595984033654	27.0	1.0	False	False										NRIP1	-
chr21	ENSG00000180530.5	16451185	0.00856347025904991	0.0178947722473647	False	False	16451207	AC	GT	-0.02922997423144137	0.0738905411327295	0.6928721349874547	8.0	0.3955847904664225	0.04777474102388669	1.994595984033654	27.0	1.0	False	False										NRIP1	-
chr21	ENSG00000180530.5	16456789	0.0038635209335083397	0.0156966060947775	False	False	16456822	GT	AC	0.05265553977175616	0.07995300679595327	0.5111356245914747	35.0	0.6585811076015875	0.04777474102388669	1.994595984033654	27.0	1.0	False	False										NRIP1	-
chr21	ENSG00000180530.5	16460140	-0.00185491979139275	0.015800319245824	False	False	16460152	T	A	0.022450489493069097	0.08109026709725863	0.7822652743066579	39.0	0.27685800400857313	0.04777474102388669	1.994595984033654	27.0	1.0	False	False										NRIP1	-
chr21	ENSG00000180530.5	16471519	0.0010176275290266	0.0140124297390717	False	False	16471533	A	T	-0.020950043444764355	0.0737047980739965	0.7765440913409353	7.0	0.2842426001049673	0.04777474102388669	1.994595984033654	27.0	1.0	False	False										NRIP1	-
chr21	ENSG00000180530.5	16472624	-0.00289016027327856	0.0191667160397508	False	False	16472654	ACT	AGT	-0.0022318993736084414	0.07312706027538445	0.9756842219874742	4.0	0.03052084091994778	0.04777474102388669	1.994595984033654	27.0	1.0	False	False										NRIP1	-
chr21	ENSG00000180530.5	16474704	-0.000628453570991142	0.0137634878467243	False	False	16474733	AAAAAC	GTTTTT	-0.018013816300082322	0.0739101323467213	0.8077160950433036	8.0	0.24372593754232977	0.04777474102388669	1.994595984033654	27.0	1.0	False	False										NRIP1	-
chr21	ENSG00000180530.5	16479310	-0.00246538393573211	0.027122000147953	False	False	16479352	GT	AC	-0.08392078774246026	0.08003859155411043	0.2960385846113652	36.0	1.0485040542689366	0.04777474102388669	1.994595984033654	27.0	1.0	False	False										NRIP1	-
chr21	ENSG00000180530.5	16480490	0.00406630437343971	0.0166405306940546	False	False	16480523	GT	AC	0.09580598285318334	0.07944157063065005	0.2296344510859617	34.0	1.2059930599637414	0.04777474102388669	1.994595984033654	27.0	1.0	False	False										NRIP1	-
chr21	ENSG00000180530.5	16487449	0.008577427008113491	0.0185351040960281	False	False	16487486	GT	AC	0.061153662202942285	0.07566791594489364	0.4200877405067118	17.0	0.8081848355315933	0.04777474102388669	1.994595984033654	27.0	1.0	False	False										NRIP1	-
chr21	ENSG00000180530.5	16492571	0.000177954747347838	0.0124534508009142	False	False	16492632	ATCT	AGAT	-0.02985479891376085	0.07409189019189477	0.6874631800247211	9.0	0.40294287048742067	0.04777474102388669	1.994595984033654	27.0	1.0	False	False										NRIP1	-
chr21	ENSG00000180530.5	16500609	-0.00557378256490944	0.0178779727892076	False	False	16500645	AC	GT	-0.09427564610725504	0.0733926346319049	0.20056854953092124	7.0	1.284538245289698	0.04777474102388669	1.994595984033654	27.0	1.0	False	False										NRIP1	-
chr21	ENSG00000180530.5	16508956	0.0153437581361021	0.0250860871200663	False	False	16508966	T	A	0.0734196479270029	0.0745417866874695	0.3259799587711004	12.0	0.9849461783741329	0.04777474102388669	1.994595984033654	27.0	1.0	False	False										NRIP1	-
chr21	ENSG00000182591.4	32193390	-0.0101727705975011	0.0398943993566653	False	False	32193401	A	T										False	False										KRTAP11-1	-
chr21	ENSG00000182591.4	32206523	0.005508862465698421	0.0354782504476459	False	False	32206555	GTTT	AAAC										False	False										KRTAP11-1	-
chr21	ENSG00000182591.4	32207833	0.00249321789002184	0.0338984453429127	False	False	32207873	AATG	ATTC										False	False										KRTAP11-1	-
chr21	ENSG00000182591.4	32209965	0.0242687890510265	0.0524658588218836	False	False	32209979	AAC	GTT										False	False										KRTAP11-1	-
chr21	ENSG00000182591.4	32219735	-0.022440951123929	0.0616042022833219	False	False	32219753	A	T										False	False										KRTAP11-1	-
chr21	ENSG00000182591.4	32222016	0.0128138772115269	0.0439638895998474	False	False	32222058	AC	GT										False	False										KRTAP11-1	-
chr21	ENSG00000182591.4	32238481	-0.00269247076039748	0.0385671769140078	False	False	32238521	AC	GT										False	False										KRTAP11-1	-
chr21	ENSG00000182591.4	32260435	0.0017177740229909	0.0373083415953993	False	False	32260459	AC	GT										False	False										KRTAP11-1	-
chr21	ENSG00000182591.4	32308034	0.00106661344565565	0.0342304634573654	False	False	32308045	G	C										False	False										KRTAP11-1	-
chr21	ENSG00000182591.4	32330411	-7.755622149351179e-05	0.0393570353244481	False	False	32330460	AC	GT										False	False										KRTAP11-1	-
chr21	ENSG00000182591.4	32330802	-0.0269975328230999	0.0534452278097906	True	False	32330830	GT	AC										False	False										KRTAP11-1	-
chr21	ENSG00000187026.2	32193390	-0.0027717941232455103	0.0437119842049486	False	False	32193401	A	T										False	False										KRTAP21-2	-
chr21	ENSG00000187026.2	32206523	-0.0005612056319513849	0.0429569067907008	False	False	32206555	GTTT	AAAC										False	False										KRTAP21-2	-
chr21	ENSG00000187026.2	32207833	-0.0040933951263695	0.0438530033268675	False	False	32207873	AATG	ATTC										False	False										KRTAP21-2	-
chr21	ENSG00000187026.2	32209965	-0.0019420564828266898	0.0429926984692519	False	False	32209979	AAC	GTT										False	False										KRTAP21-2	-
chr21	ENSG00000187026.2	32055168	-0.00104480192942369	0.042969397336947	False	False	32055186	GT	AC										False	False										KRTAP21-2	-
chr21	ENSG00000187026.2	32067907	0.00459332978399618	0.0441162689183277	False	False	32067927	AAAC	GTTT										False	False										KRTAP21-2	-
chr21	ENSG00000187026.2	32074087	2.6162722829947198e-05	0.0441745349792571	False	False	32074125	GT	AC										False	False										KRTAP21-2	-
chr21	ENSG00000187026.2	32077786	-0.00011194893548139499	0.042820194071854	False	False	32077811	GTTT	AAAC										False	False										KRTAP21-2	-
chr21	ENSG00000187026.2	32079632	-0.00035905099964068796	0.0428279664945066	False	False	32079649	AAAAC	GTTTT										False	False										KRTAP21-2	-
chr21	ENSG00000187026.2	32084933	0.0150057777496134	0.0528785537199453	True	False	32084971	GTT	AAC										False	False										KRTAP21-2	-
chr21	ENSG00000187026.2	32097451	-0.00968882265541145	0.0492065921915276	False	False	32097489	AC	GT										False	False										KRTAP21-2	-
chr21	ENSG00000187026.2	32097756	0.00518911185244752	0.0446083282636073	False	False	32097810	AG	CT										False	False										KRTAP21-2	-
chr21	ENSG00000187026.2	32099711	-0.00160900912378311	0.0446712045778836	False	False	32099721	T	A										False	False										KRTAP21-2	-
chr21	ENSG00000187026.2	32104181	0.000433157710735557	0.0436912809867319	False	False	32104191	A	T										False	False										KRTAP21-2	-
chr21	ENSG00000187026.2	32105452	0.00279411466723784	0.0445274271583754	False	False	32105471	T	A										False	False										KRTAP21-2	-
chr21	ENSG00000187026.2	32124932	-0.005924575153007729	0.0461984140970553	False	False	32124974	AC	GT										False	False										KRTAP21-2	-
chr21	ENSG00000187026.2	32133646	0.00327176178758124	0.0439017808029699	False	False	32133713	AAGG	CCTT										False	False										KRTAP21-2	-
chr21	ENSG00000187026.2	32139685	-0.00279628585422643	0.0457019558224553	False	False	32139717	AC	GT										False	False										KRTAP21-2	-
chr21	ENSG00000186866.12	46731790	-0.0899859601916069	0.0370838644608796	False	False	46731844	ATCC	ATGG	-0.0961181119084969	0.07337964519638626	0.1918713829753564	7.0	1.3098743071223031	0.024018383296975115	2.278938241170901	9.0	0.6080856515069392	False	False										POFUT2	-
chr21	ENSG00000186866.12	46762599	-0.0100109595372304	0.0275325772480382	False	False	46762619	A	T	-0.0919232906061877	0.07896938777342129	0.2461527150099437	32.0	1.16403701735581	0.024018383296975115	2.278938241170901	9.0	0.6080856515069392	False	False										POFUT2	-
chr21	ENSG00000186866.12	46763906	0.00289322802898222	0.0178325455050947	False	False	46763944	AAAT	ATTT						0.024018383296975115	2.278938241170901	9.0	0.6080856515069392	False	False										POFUT2	-
chr21	ENSG00000186866.12	46770722	0.00251176675408221	0.0129858287391035	False	False	46770742	AC	GT	0.014276012809121628	0.07292506338330396	0.8450072760364824	3.0	0.19576277546835966	0.024018383296975115	2.278938241170901	9.0	0.6080856515069392	False	False										POFUT2	-
chr21	ENSG00000186866.12	46594598	0.0159984495161989	0.0245730283207907	False	False	46594643	ACAT	ATGT	0.14863976249078747	0.07412054488598181	0.04643750321215129	13.0	2.005378707340011	0.024018383296975115	2.278938241170901	9.0	0.6080856515069392	False	False										POFUT2	-
chr21	ENSG00000186866.12	46608529	0.0377193921815217	0.0362004028698934	False	False	46608540	T	A	-0.008703017633349172	0.08512242919926069	0.9187136552792158	53.0	0.10224118032365505	0.024018383296975115	2.278938241170901	9.0	0.6080856515069392	False	False										POFUT2	-
chr21	ENSG00000186866.12	46625178	0.0050658307853855295	0.0157984881889768	False	False	46625209	AAAG	CTTT	-0.03831554460720634	0.07326971528293404	0.6016395247044996	5.0	0.52293835808218	0.024018383296975115	2.278938241170901	9.0	0.6080856515069392	False	False										POFUT2	-
chr21	ENSG00000186866.12	46644986	0.0329881648674708	0.0531119280008126	False	False	46645010	GTTTT	AAAAC	-0.017205032515477087	0.07311641829916966	0.8142255354039012	4.0	0.23531011113098346	0.024018383296975115	2.278938241170901	9.0	0.6080856515069392	False	False										POFUT2	-
chr21	ENSG00000186866.12	46649764	0.0264887372030408	0.0247651031049863	False	False	46649786	AC	GT	0.03501801188339842	0.07327858680478283	0.633300236853892	5.0	0.477875098447079	0.024018383296975115	2.278938241170901	9.0	0.6080856515069392	False	False										POFUT2	-
chr21	ENSG00000186866.12	46707106	-0.0284903902431124	0.0516978720474374	False	False	46707136	CCCCTG	AGGGGC						0.024018383296975115	2.278938241170901	9.0	0.6080856515069392	False	False										POFUT2	-
chr21	ENSG00000183067.5	41179246	0.00037868017840518396	0.0138118536643982	False	False	41179292	AC	GT	-0.030828070413345177	0.07757816229783727	0.6915971816887811	25.0	0.3973807770154489	0.033461813358120734	2.1447700318936493	20.0	1.0	False	False										IGSF5	+
chr21	ENSG00000183067.5	41182715	0.00233964119634518	0.0198751046197648	False	False	41182741	GTTT	AAAC	0.022445635399484562	0.08360313313680483	0.7887180222968027	48.0	0.26847839975991594	0.033461813358120734	2.1447700318936493	20.0	1.0	False	False										IGSF5	+
chr21	ENSG00000183067.5	41206646	-0.0359737520714883	0.0309460275577684	True	False	41206696	AG	CT	-0.044980532795969336	0.07897692509799106	0.5697883490699953	31.0	0.5695401883545034	0.033461813358120734	2.1447700318936493	20.0	1.0	False	False										IGSF5	+
chr21	ENSG00000183067.5	41209217	-0.0045397785920680105	0.019944090969448998	False	False	41209227	T	A	0.019488641013058028	0.07713702221153906	0.8008478247176477	23.0	0.25264964156397896	0.033461813358120734	2.1447700318936493	20.0	1.0	False	False										IGSF5	+
chr21	ENSG00000183067.5	41238056	0.00887502547238863	0.0193627709668713	False	False	41238070	AT	AT	0.049690767082184124	0.0728423986479081	0.4959722123439638	3.0	0.6821681878210795	0.033461813358120734	2.1447700318936493	20.0	1.0	False	False										IGSF5	+
chr21	ENSG00000183067.5	41249929	-0.00287547221123367	0.0180056173465613	False	False	41249944	AG	CT	0.006759570232111252	0.07371929383649503	0.927041417653505	7.0	0.09169336655751985	0.033461813358120734	2.1447700318936493	20.0	1.0	False	False										IGSF5	+
chr21	ENSG00000183067.5	41256727	0.00441441683784122	0.0158211773360129	False	False	41256755	AG	CT	-0.0007470663705579916	0.07669647748226306	0.9922397045193682	21.0	0.009740556477717759	0.033461813358120734	2.1447700318936493	20.0	1.0	False	False										IGSF5	+
chr21	ENSG00000183067.5	41029582	-0.00799429020784864	0.040026337581434	False	False	41029642	ACCT	AGGT	0.038530592017776914	0.07268528207310157	0.596663633527614	2.0	0.5301017058587686	0.033461813358120734	2.1447700318936493	20.0	1.0	False	False										IGSF5	+
chr21	ENSG00000183067.5	41049408	0.0018385601531881602	0.034520436044516	False	False	41049431	GTTT	AAAC	0.03874740780001695	0.07326849424822406	0.5975460307580042	5.0	0.52884132801673	0.033461813358120734	2.1447700318936493	20.0	1.0	False	False										IGSF5	+
chr21	ENSG00000183067.5	41054632	0.00359045650985965	0.034021380681746004	False	False	41054660	AAAC	GTTT	0.07242032025787502	0.07313102460114787	0.3233229089151781	5.0	0.9902817669087917	0.033461813358120734	2.1447700318936493	20.0	1.0	False	False										IGSF5	+
chr21	ENSG00000183067.5	41072528	0.0158867667286392	0.0244479741672079	False	False	41072540	T	A	0.013188351477484796	0.07980174747800557	0.8689488432367076	34.0	0.16526394338820313	0.033461813358120734	2.1447700318936493	20.0	1.0	False	False										IGSF5	+
chr21	ENSG00000183067.5	41079811	-0.00429819258963556	0.0157729513054292	False	False	41079822	T	A	-0.03625674766585263	0.07664607154848736	0.6367906113403794	21.0	0.47304117397479545	0.033461813358120734	2.1447700318936493	20.0	1.0	False	False										IGSF5	+
chr21	ENSG00000183067.5	41079990	-0.0038981242114156205	0.0156366152705225	False	False	41080000	A	T	-0.028330610962927112	0.07689220059102586	0.7130019446953271	22.0	0.36844583384486457	0.033461813358120734	2.1447700318936493	20.0	1.0	False	False										IGSF5	+
chr21	ENSG00000183067.5	41093601	-0.000650686850418628	0.0135493475917084	False	False	41093654	CCTT	AAGG	0.010735726997966679	0.07691864387864067	0.8891639675506373	22.0	0.1395724944774781	0.033461813358120734	2.1447700318936493	20.0	1.0	False	False										IGSF5	+
chr21	ENSG00000183067.5	41117060	0.0174303254954208	0.0389309589927682	False	False	41117129	CT	AG	0.11792954944407652	0.07422194639106237	0.11385286874842468	12.0	1.588877079869699	0.033461813358120734	2.1447700318936493	20.0	1.0	False	False										IGSF5	+
chr21	ENSG00000183067.5	41125669	-0.00118362950023615	0.0210390150923316	False	False	41125679	T	A	-0.0424180364657843	0.0738555934883827	0.5664447489203014	8.0	0.5743374937804344	0.033461813358120734	2.1447700318936493	20.0	1.0	False	False										IGSF5	+
chr21	ENSG00000183067.5	41125848	-0.00048193654772836297	0.0179163565706706	False	False	41125864	T	A	0.0262986942129522	0.07389655961447887	0.7223364342315184	8.0	0.3558852313308424	0.033461813358120734	2.1447700318936493	20.0	1.0	False	False										IGSF5	+
chr21	ENSG00000183067.5	41128017	0.008310129946191229	0.0186733229057328	False	False	41128049	AAAC	GTTT	0.062234945716877765	0.07279111806978251	0.3936504973649668	3.0	0.8549799394098483	0.033461813358120734	2.1447700318936493	20.0	1.0	False	False										IGSF5	+
chr21	ENSG00000183067.5	41132506	0.010622251979848	0.0266868914610774	False	False	41132517	T	A	0.10824594555466917	0.07859241436324241	0.1703408142472186	31.0	1.377307802943584	0.033461813358120734	2.1447700318936493	20.0	1.0	False	False										IGSF5	+
chr21	ENSG00000183527.7	40452232	-0.0085066097590834	0.0175230142505209	False	False	40452243	AT	AT	-0.11235159070532004	0.07325421489824742	0.12681572191675633	7.0	1.533721859709782	1.489965923075318e-05	4.4615927965664826	9.0	0.0026147270600421018	False	False										PSMG1	-
chr21	ENSG00000183527.7	40474101	-0.00174737008971925	0.0143225413298097	False	False	40474141	AC	GT	0.032181447031712794	0.0780464353050339	0.6806307935187429	27.0	0.4123371798588363	1.489965923075318e-05	4.4615927965664826	9.0	0.0026147270600421018	False	False										PSMG1	-
chr21	ENSG00000183527.7	40496993	0.0593413898152067	0.0380660914356463	False	False	40497014	GT	AC	0.018078274974990368	0.07623682409889354	0.8128357317225624	19.0	0.2371331071129017	1.489965923075318e-05	4.4615927965664826	9.0	0.0026147270600421018	False	False										PSMG1	-
chr21	ENSG00000183527.7	40497841	-0.136170210387414	0.0301316512716221	False	False	40497889	AC	GT	-0.21976224460727095	0.07291628918276984	0.002953458059067189	12.0	3.0138978144708015	1.489965923075318e-05	4.4615927965664826	9.0	0.0026147270600421018	False	False										PSMG1	-
chr21	ENSG00000183527.7	40508963	0.0029963638700533	0.0150286132696973	False	False	40508991	T	A	-0.027605410873160662	0.08359233165262554	0.7417030281506397	48.0	0.3302385557072041	1.489965923075318e-05	4.4615927965664826	9.0	0.0026147270600421018	False	False										PSMG1	-
chr21	ENSG00000183527.7	40557635	0.222372635607799	0.0692197170937509	False	False	40557647	A	T	0.23215220564455405	0.07941894624560612	0.0040025101640970145	41.0	2.9231337938760165	1.489965923075318e-05	4.4615927965664826	9.0	0.0026147270600421018	False	False										PSMG1	-
chr21	ENSG00000183527.7	40567669	-0.218417479322001	0.0673814879765224	False	False	40567680	A	T	-0.16813836126504142	0.07892423709949843	0.03470852040691957	35.0	2.130376769471617	1.489965923075318e-05	4.4615927965664826	9.0	0.0026147270600421018	False	False										PSMG1	-
chr21	ENSG00000183527.7	40641167	0.0506845741203489	0.0314969514591382	False	False	40641189	T	A	0.09910518584904668	0.08179482249762368	0.2275844015891497	43.0	1.2116315290240516	1.489965923075318e-05	4.4615927965664826	9.0	0.0026147270600421018	False	False										PSMG1	-
chr21	ENSG00000267883.1	47084505	-0.0012838675910900401	0.0514769629728424	False	False	47084542	T	A										False	False										PRED60	-
chr21	ENSG00000267883.1	47096282	-0.0209590948306432	0.0680544842365206	True	False	47096292	T	A										False	False										PRED60	-
chr21	ENSG00000267883.1	47151784	0.007769218273936371	0.0551582079656704	False	False	47151798	T	A										False	False										PRED60	-
chr21	ENSG00000267883.1	47160498	0.00657234027392794	0.0536227041553862	False	False	47160563	GT	AC										False	False										PRED60	-
chr21	ENSG00000267883.1	47164033	0.0158442955874669	0.0626433217573496	False	False	47164072	AT	AT										False	False										PRED60	-
chr21	ENSG00000267883.1	47170790	0.00176991809881464	0.0515772683949691	False	False	47170823	GT	AC										False	False										PRED60	-
chr21	ENSG00000267883.1	47196377	-0.00240656802311932	0.0519944519308268	False	False	47196421	CT	AG										False	False										PRED60	-
chr21	ENSG00000267883.1	47206041	-0.00584738831912004	0.0540034733856785	False	False	47206071	AAAT	ATTT										False	False										PRED60	-
chr21	ENSG00000267883.1	47230133	0.000984621044386867	0.0520060492314922	False	False	47230174	GT	AC										False	False										PRED60	-
chr21	ENSG00000267883.1	47236657	-0.0065879201297415	0.0546148180319643	False	False	47236668	T	A										False	False										PRED60	-
chr21	ENSG00000267883.1	47251618	0.0027616217522760302	0.0513492221415919	False	False	47251633	AGTT	AACT										False	False										PRED60	-
chr21	ENSG00000205927.4	34348863	-0.0042286548636328	0.0209775925187977	False	False	34348906	AC	GT										False	False										OLIG2	+
chr21	ENSG00000205927.4	34358858	-0.000213182045522425	0.0184304348564025	False	False	34358871	AG	CT										False	False										OLIG2	+
chr21	ENSG00000205927.4	34374887	-0.00247277060968241	0.0180752596924341	False	False	34374901	ATTT	AAAT										False	False										OLIG2	+
chr21	ENSG00000205927.4	34399046	-0.0108171204930554	0.0303716385876172	False	False	34399087	CT	AG										False	False										OLIG2	+
chr21	ENSG00000205927.4	34403948	-0.00434910772505166	0.0229159887571879	False	False	34403973	A	T										False	False										OLIG2	+
chr21	ENSG00000205927.4	34423462	-0.0310078164326282	0.0742126774143807	False	False	34423501	GTTTT	AAAAC										False	False										OLIG2	+
chr21	ENSG00000205927.4	34438255	0.0532187334188823	0.051571160511354006	True	False	34438287	AC	GT										False	False										OLIG2	+
chr21	ENSG00000205927.4	34463750	0.0156395097801192	0.0544410501522427	False	False	34463777	GTTT	AAAC										False	False										OLIG2	+
chr21	ENSG00000205927.4	34468737	0.0027183913881392	0.0194110445342915	False	False	34468756	AAAC	GTTT										False	False										OLIG2	+
chr21	ENSG00000205927.4	34477737	0.0208021994970934	0.0576210409216047	False	False	34477760	A	T										False	False										OLIG2	+
chr21	ENSG00000205927.4	34481307	-0.0400432161984884	0.0531188535869904	False	False	34481334	CTTTT	AAAAG										False	False										OLIG2	+
chr21	ENSG00000205927.4	34299361	0.00636893250761265	0.021426248461793	False	False	34299389	GT	AC										False	False										OLIG2	+
chr21	ENSG00000205927.4	34299791	-0.000685619307171531	0.0202585013026808	False	False	34299801	A	T										False	False										OLIG2	+
chr21	ENSG00000205927.4	34308636	0.000577474528221694	0.0202250197310371	False	False	34308650	AT	AT										False	False										OLIG2	+
chr21	ENSG00000205927.4	34316944	-0.00674610415956656	0.0220748141210136	False	False	34316969	AACAC	GTGTT										False	False										OLIG2	+
chr21	ENSG00000186971.2	31712519	0.000740895460546502	0.03867104320977299	False	False	31712540	T	A										False	False										KRTAP13-4	+
chr21	ENSG00000186971.2	31719615	0.0224594657905616	0.0536633711829076	False	False	31719627	A	T										False	False										KRTAP13-4	+
chr21	ENSG00000186971.2	31739903	-0.0177003555898634	0.0487981206632973	False	False	31739933	GTTT	AAAC										False	False										KRTAP13-4	+
chr21	ENSG00000186971.2	31767074	-0.00482915584285743	0.038848838769959995	False	False	31767085	A	T										False	False										KRTAP13-4	+
chr21	ENSG00000186971.2	31777811	-0.004215395657709	0.0382147221246531	False	False	31777851	ATTTTT	AAAAAT										False	False										KRTAP13-4	+
chr21	ENSG00000186971.2	31861434	0.004934431369831739	0.0391826487485286	False	False	31861465	AC	GT										False	False										KRTAP13-4	+
chr21	ENSG00000186971.2	31870530	-0.0130867802964961	0.0452923006592361	False	False	31870582	GT	AC										False	False										KRTAP13-4	+
chr21	ENSG00000186971.2	31879478	-0.0257530030547482	0.0557827149463978	True	False	31879489	T	A										False	False										KRTAP13-4	+
chr21	ENSG00000244025.2	31767074	0.0230010008773302	0.0610883327918839	False	False	31767085	A	T										False	False										KRTAP19-3	-
chr21	ENSG00000244025.2	31777811	0.0352767035852572	0.0717956151057815	True	False	31777851	ATTTTT	AAAAAT										False	False										KRTAP19-3	-
chr21	ENSG00000244025.2	31861434	-0.0286210051762217	0.0664577325155956	False	False	31861465	AC	GT										False	False										KRTAP19-3	-
chr21	ENSG00000244025.2	31870530	0.0256353705191753	0.0636854672859423	False	False	31870582	GT	AC										False	False										KRTAP19-3	-
chr21	ENSG00000244025.2	31879478	0.0229787570065191	0.0610478972378703	False	False	31879489	T	A										False	False										KRTAP19-3	-
chr21	ENSG00000244025.2	31905355	-0.00674964350417464	0.0447040360160899	False	False	31905410	GTTTT	AAAAC										False	False										KRTAP19-3	-
chr21	ENSG00000244025.2	31949303	-0.0016633912676175802	0.0414352012027615	False	False	31949330	GTTT	AAAC										False	False										KRTAP19-3	-
chr21	ENSG00000241837.2	35192441	-0.0052431521018980395	0.0353604687910591	False	False	35192453	A	T						0.00034689062187525835	3.644974172510114	18.0	0.05828732205794964	False	False										ATP5O	-
chr21	ENSG00000241837.2	35212662	-0.00902179970706945	0.020729483082608996	False	False	35212687	T	A	-0.07020118111991527	0.07519186799332726	0.3517752646322532	15.0	0.9336273056302461	0.00034689062187525835	3.644974172510114	18.0	0.05828732205794964	False	False										ATP5O	-
chr21	ENSG00000241837.2	35214800	-0.0126401866469398	0.0231695493337285	False	False	35214834	GT	AC	-0.15192830559587514	0.08097218803158633	0.06256957960352885	42.0	1.8763023365085507	0.00034689062187525835	3.644974172510114	18.0	0.05828732205794964	False	False										ATP5O	-
chr21	ENSG00000241837.2	35241273	0.0036822080821466	0.0133596522385564	False	False	35241283	T	A	0.044835414617074236	0.07344752808366413	0.5423186034103404	6.0	0.6104414374027971	0.00034689062187525835	3.644974172510114	18.0	0.05828732205794964	False	False										ATP5O	-
chr21	ENSG00000241837.2	35243734	-0.0340288064469188	0.0507745745302365	False	False	35243765	A	T	-0.21116154529594366	0.07305813105180971	0.004324690623242876	12.0	2.8903222989128605	0.00034689062187525835	3.644974172510114	18.0	0.05828732205794964	False	False										ATP5O	-
chr21	ENSG00000241837.2	35244044	-0.0332217254449765	0.0472309886014084	False	False	35244061	A	T	-0.1854589134412946	0.07944270724745635	0.020869626484465217	38.0	2.334498909555134	0.00034689062187525835	3.644974172510114	18.0	0.05828732205794964	False	False										ATP5O	-
chr21	ENSG00000241837.2	35249187	0.0972808437945825	0.0647656547948582	False	False	35249225	AGATAT	ATATCT	0.2382309788538926	0.07121246420117652	0.000994055783694066	5.0	3.345355079707475	0.00034689062187525835	3.644974172510114	18.0	0.05828732205794964	False	False										ATP5O	-
chr21	ENSG00000241837.2	35250130	-0.034395530429787005	0.0392664531211771	False	False	35250165	GT	AC	-0.12355244661840628	0.07501370514530208	0.10133918088943314	16.0	1.647064978047469	0.00034689062187525835	3.644974172510114	18.0	0.05828732205794964	False	False										ATP5O	-
chr21	ENSG00000241837.2	35250277	-0.00720118605748807	0.0251057726639752	False	False	35250351	GT	AC	-0.1283781409918432	0.076061857679263	0.09328102458156444	21.0	1.6878123268194034	0.00034689062187525835	3.644974172510114	18.0	0.05828732205794964	False	False										ATP5O	-
chr21	ENSG00000241837.2	35259891	0.13239987540394002	0.0445443140969036	False	False	35259911	T	A	0.2297362775270705	0.07420983929889266	0.002292369425545209	19.0	3.095765732651284	0.00034689062187525835	3.644974172510114	18.0	0.05828732205794964	False	False										ATP5O	-
chr21	ENSG00000241837.2	35260248	-0.147587524786446	0.0503965281672559	False	False	35260258	T	A	-0.2355982098095734	0.0722370821782498	0.0013246213673904195	10.0	3.2614580033592606	0.00034689062187525835	3.644974172510114	18.0	0.05828732205794964	False	False										ATP5O	-
chr21	ENSG00000241837.2	35267798	0.10190312445985099	0.0292111780675982	True	True	35267838	GT	AC	0.11031752469561806	0.078574409150858	0.16226047885086656	31.0	1.4039879636105852	0.00034689062187525835	3.644974172510114	18.0	0.05828732205794964	False	False										ATP5O	-
chr21	ENSG00000241837.2	35311406	-0.00039946879068745696	0.0137905222507462	False	False	35311418	A	T	-0.10240542151015407	0.07791426504312664	0.1905800876556832	28.0	1.3143346915160046	0.00034689062187525835	3.644974172510114	18.0	0.05828732205794964	False	False										ATP5O	-
chr21	ENSG00000241837.2	35320113	-0.05078021597455099	0.0580498053697208	False	False	35320124	A	T	-0.03187695365310946	0.07976812973351836	0.6899794198549001	34.0	0.39962017110844766	0.00034689062187525835	3.644974172510114	18.0	0.05828732205794964	False	False										ATP5O	-
chr21	ENSG00000241837.2	35331966	0.0901189013660631	0.0791858794611216	False	False	35331984	AC	GT						0.00034689062187525835	3.644974172510114	18.0	0.05828732205794964	False	False										ATP5O	-
chr21	ENSG00000241837.2	35333662	0.0256268554684181	0.0600727912454936	False	False	35333672	A	T						0.00034689062187525835	3.644974172510114	18.0	0.05828732205794964	False	False										ATP5O	-
chr21	ENSG00000241837.2	35337760	-0.000724454220797898	0.0176494516933758	False	False	35337783	AAAAT	ATTTT						0.00034689062187525835	3.644974172510114	18.0	0.05828732205794964	False	False										ATP5O	-
chr21	ENSG00000241837.2	35343812	-0.136909054825591	0.0553307172264203	False	False	35343839	AC	GT	-0.2324145036968145	0.07189790494038187	0.0014552606372293909	8.0	3.2325629500544397	0.00034689062187525835	3.644974172510114	18.0	0.05828732205794964	False	False										ATP5O	-
chr21	ENSG00000241837.2	35348639	-0.0135999289570327	0.0350641295027312	False	False	35348660	ACTC	AGTG	-0.1100943551068177	0.07229712475982461	0.12947913433796518	2.0	1.5228040599478576	0.00034689062187525835	3.644974172510114	18.0	0.05828732205794964	False	False										ATP5O	-
chr21	ENSG00000241837.2	35352225	0.00299626100785448	0.0356070021213461	False	False	35352244	T	A						0.00034689062187525835	3.644974172510114	18.0	0.05828732205794964	False	False										ATP5O	-
chr21	ENSG00000241837.2	35380112	-0.0065580115788622705	0.0310183989719113	False	False	35380144	GT	AC	-0.039886286129594134	0.07406594493277288	0.5908733989360121	9.0	0.5385239622041891	0.00034689062187525835	3.644974172510114	18.0	0.05828732205794964	False	False										ATP5O	-
chr21	ENSG00000241837.2	35382854	0.000859783850999362	0.0180223586324812	False	False	35382896	A	T	-0.028068039196426874	0.07369193311611175	0.7037291100058497	7.0	0.3808834700020941	0.00034689062187525835	3.644974172510114	18.0	0.05828732205794964	False	False										ATP5O	-
chr21	ENSG00000243927.1	35417913	0.0007197209897427331	0.0177809361714913	False	False	35417927	AAT	ATT	-0.004104277455282229	0.0731266264925039	0.9553016543755212	4.0	0.05612562280174312	0.25054153039141264	1.1527091392605784	19.0	1.0	False	False										MRPS6	+
chr21	ENSG00000243927.1	35423325	0.00242810372276577	0.0134082792053506	False	False	35423381	AC	GT	0.04063925208857621	0.07923964334008997	0.6087574412720975	32.0	0.5128651565751743	0.25054153039141264	1.1527091392605784	19.0	1.0	False	False										MRPS6	+
chr21	ENSG00000243927.1	35442691	0.004684756433182021	0.0194547742776623	False	False	35442701	T	A	-0.08513427885811138	0.07385582013579069	0.25054153039141264	9.0	1.1527091392605784	0.25054153039141264	1.1527091392605784	19.0	1.0	True	False	35427545.0	0.7934241050051674	0.86667074897842	chr21:35427545						MRPS6	+
chr21	ENSG00000243927.1	35458811	-0.0107758200183156	0.0255995802748975	False	False	35458847	GT	AC	-0.04874555223518885	0.07705995930571284	0.5278767451133676	23.0	0.6325665452508888	0.25054153039141264	1.1527091392605784	19.0	1.0	False	False										MRPS6	+
chr21	ENSG00000243927.1	35464425	0.00978835940622631	0.019978405100837	False	False	35464439	AT	AT	0.04165003632432985	0.07552729968028342	0.5820240707791513	16.0	0.551456711687558	0.25054153039141264	1.1527091392605784	19.0	1.0	False	False										MRPS6	+
chr21	ENSG00000243927.1	35508437	-0.0311132635389527	0.0282314634884888	True	False	35508465	T	A	-0.07270517167221642	0.07604748967662854	0.3403889823464248	19.0	0.9560495945543446	0.25054153039141264	1.1527091392605784	19.0	1.0	False	False										MRPS6	+
chr21	ENSG00000243927.1	35519127	-0.012922686784853001	0.0230736029347975	False	False	35519157	ATTT	AAAT	-0.04976738577956583	0.0732326975899746	0.4976160810852519	5.0	0.6795787594526476	0.25054153039141264	1.1527091392605784	19.0	1.0	False	False										MRPS6	+
chr21	ENSG00000243927.1	35529082	-0.0070942710559632706	0.0241030608964542	False	False	35529100	A	T	0.028670806755273514	0.07450495825558642	0.7008269774558407	11.0	0.3848174326454812	0.25054153039141264	1.1527091392605784	19.0	1.0	False	False										MRPS6	+
chr21	ENSG00000243927.1	35529473	-0.0216086360489425	0.0338088304302864	False	False	35529502	GT	AC	-0.0557967778159862	0.07772861567310134	0.4738705222290712	26.0	0.7178408792284096	0.25054153039141264	1.1527091392605784	19.0	1.0	False	False										MRPS6	+
chr21	ENSG00000243927.1	35537194	0.0029134286828097896	0.0139673012583294	False	False	35537212	T	A	0.07235186956372322	0.07604944868424833	0.3427468496549424	19.0	0.9513792777660074	0.25054153039141264	1.1527091392605784	19.0	1.0	False	False										MRPS6	+
chr21	ENSG00000243927.1	35541633	-0.0148634307403159	0.0286542560346315	False	False	35541660	ATTT	AAAT	-0.06991547912903813	0.07314412881053721	0.3403841210752765	5.0	0.9558590725735193	0.25054153039141264	1.1527091392605784	19.0	1.0	False	False										MRPS6	+
chr21	ENSG00000243927.1	35546037	0.00444030122248021	0.0144060734380822	False	False	35546076	AAC	GTT	0.0562583513081181	0.07340502221230986	0.4444091595941143	6.0	0.7664101121773612	0.25054153039141264	1.1527091392605784	19.0	1.0	False	False										MRPS6	+
chr21	ENSG00000243927.1	35553336	0.0126182877618044	0.0288747748451291	False	False	35553346	T	A						0.25054153039141264	1.1527091392605784	19.0	1.0	False	False										MRPS6	+
chr21	ENSG00000243927.1	35562444	0.005856834678971829	0.0188189167824566	False	False	35562463	AC	GT	0.08169012431129763	0.07367506283000708	0.268976114844273	8.0	1.108789340292576	0.25054153039141264	1.1527091392605784	19.0	1.0	False	False										MRPS6	+
chr21	ENSG00000243927.1	35569138	-0.00829752367401924	0.0249311062057308	False	False	35569152	AT	AT	-0.056950528843265236	0.07702645793370172	0.4607183014147354	23.0	0.7393632054622549	0.25054153039141264	1.1527091392605784	19.0	1.0	False	False										MRPS6	+
chr21	ENSG00000243927.1	35580006	8.55559068754577e-06	0.0188667069164151	False	False	35580049	AC	GT	-0.012112105681255708	0.08110476075065398	0.8814840864488609	39.0	0.14933902238479932	0.25054153039141264	1.1527091392605784	19.0	1.0	False	False										MRPS6	+
chr21	ENSG00000243927.1	35583126	-0.00233996946358237	0.0174008740857381	False	False	35583139	AT	AT	0.009496192394580659	0.07312394511620875	0.8968133464010009	4.0	0.12986433348869905	0.25054153039141264	1.1527091392605784	19.0	1.0	False	False										MRPS6	+
chr21	ENSG00000243927.1	35593943	-0.0137024044164015	0.0427023371302225	False	False	35593964	AC	GT	-0.04011512597420752	0.07489283642360887	0.592880366704718	13.0	0.535633685274094	0.25054153039141264	1.1527091392605784	19.0	1.0	False	False										MRPS6	+
chr21	ENSG00000243927.1	35597178	0.00258203941593677	0.0208827066128546	False	False	35597205	ATTT	AAAT	-0.0644280342629264	0.07397092643902295	0.3849063197372685	9.0	0.8709913119181613	0.25054153039141264	1.1527091392605784	19.0	1.0	False	False										MRPS6	+
chr21	ENSG00000243927.1	35600783	0.00466348990543921	0.0137741191965299	False	False	35600832	ATCT	AGAT	0.0015230204035673045	0.07332347247028988	0.983450394853968	5.0	0.02077125308248898	0.25054153039141264	1.1527091392605784	19.0	1.0	False	False										MRPS6	+
chr22	ENSG00000008735.10	50940291	0.0161263623657982	0.0230132303310356	False	False	50940301	T	A	-0.02073868297042889	0.07390622869218011	0.7793280177034858	8.0	0.28060805344033496	0.012710842562415059	2.5161364196393134	10.0	0.44834811749645365	False	False										MAPK8IP2	+
chr22	ENSG00000008735.10	50968827	-0.000692112752861683	0.0148023794599278	False	False	50968844	AG	CT						0.012710842562415059	2.5161364196393134	10.0	0.44834811749645365	False	False										MAPK8IP2	+
chr22	ENSG00000008735.10	50978876	-9.282309940429509e-05	0.0148641073603565	False	False	50978888	AT	AT	0.0031373408015690067	0.07715129528171909	0.9676114222629092	23.0	0.04066478456535254	0.012710842562415059	2.5161364196393134	10.0	0.44834811749645365	False	False										MAPK8IP2	+
chr22	ENSG00000008735.10	50980174	-0.000755404876086395	0.0167811470574522	False	False	50980188	GTTT	AAAC						0.012710842562415059	2.5161364196393134	10.0	0.44834811749645365	False	False										MAPK8IP2	+
chr22	ENSG00000008735.10	51031290	0.0071226233298917405	0.01809813430203	False	False	51031301	A	T	0.033384991318973434	0.08133348252615279	0.6820427185625025	40.0	0.41047045179995195	0.012710842562415059	2.5161364196393134	10.0	0.44834811749645365	False	False										MAPK8IP2	+
chr22	ENSG00000008735.10	51054000	-0.031820996688509996	0.0331358778408295	False	False	51054017	A	T	0.03484406371240992	0.08079611600158275	0.6668869749391451	38.0	0.43125914260194564	0.012710842562415059	2.5161364196393134	10.0	0.44834811749645365	False	False										MAPK8IP2	+
chr22	ENSG00000008735.10	51062327	0.0297616514082567	0.0393981032212533	False	False	51062372	A	T	0.06725722058451053	0.07585643827024613	0.3765045575510595	18.0	0.8866382619349985	0.012710842562415059	2.5161364196393134	10.0	0.44834811749645365	False	False										MAPK8IP2	+
chr22	ENSG00000008735.10	51071106	-0.040613756931625	0.0473224292023715	False	False	51071120	T	A	-0.09172635217155267	0.07549020931864585	0.2259832666159128	17.0	1.2150761403293202	0.012710842562415059	2.5161364196393134	10.0	0.44834811749645365	False	False										MAPK8IP2	+
chr22	ENSG00000008735.10	51085929	0.000351054195320333	0.0122965936414281	False	False	51085958	AAAAG	CTTTT	-0.015824800624443736	0.07371174673676334	0.8302507269754159	7.0	0.21468492234971284	0.012710842562415059	2.5161364196393134	10.0	0.44834811749645365	False	False										MAPK8IP2	+
chr22	ENSG00000008735.10	51086685	-0.0435928165758659	0.0277608347726174	False	False	51086696	T	A	-0.1387839900858748	0.07443721064242736	0.06391514945566426	14.0	1.8644437222741843	0.012710842562415059	2.5161364196393134	10.0	0.44834811749645365	False	False										MAPK8IP2	+
chr22	ENSG00000008735.10	51106437	-0.0402048960335328	0.030218173892361	False	False	51106465	AAAAC	GTTTT	0.010596966858639912	0.07312313635975748	0.8849305218644291	4.0	0.14491947947232522	0.012710842562415059	2.5161364196393134	10.0	0.44834811749645365	False	False										MAPK8IP2	+
chr22	ENSG00000025708.8	50940291	0.0263810642745383	0.026752568522659	False	False	50940301	T	A	0.009081891327938024	0.07391907845634679	0.9023507163075222	8.0	0.12286261568184148	0.10740873336121948	1.6177607940889058	9.0	1.0	False	False										TYMP	-
chr22	ENSG00000025708.8	50968827	0.00970971909633072	0.0210722723683168	False	False	50968844	AG	CT						0.10740873336121948	1.6177607940889058	9.0	1.0	False	False										TYMP	-
chr22	ENSG00000025708.8	50978876	-0.005390091236556789	0.0251471516725266	False	False	50978888	AT	AT	0.03733405617079253	0.07709788800492832	0.628844617833338	23.0	0.4842422683278435	0.10740873336121948	1.6177607940889058	9.0	1.0	False	False										TYMP	-
chr22	ENSG00000025708.8	50980174	-0.0023623721462332197	0.0436458114946409	False	False	50980188	GTTT	AAAC						0.10740873336121948	1.6177607940889058	9.0	1.0	False	False										TYMP	-
chr22	ENSG00000025708.8	51031290	0.0441717209704786	0.039902637033701005	True	False	51031301	A	T	0.08609295126290432	0.08107669510015318	0.28998984031933844	40.0	1.0618705061492038	0.10740873336121948	1.6177607940889058	9.0	1.0	False	False										TYMP	-
chr22	ENSG00000025708.8	51054000	0.008399761742921959	0.0178794723354424	False	False	51054017	A	T	-0.008567680737766425	0.08084224106353688	0.9157368479858944	38.0	0.1059802477646899	0.10740873336121948	1.6177607940889058	9.0	1.0	False	False										TYMP	-
chr22	ENSG00000025708.8	51062327	-0.00870325247460334	0.0211395735707513	False	False	51062372	A	T	-0.10003073094216232	0.075647259170716	0.18780343771264746	18.0	1.3223311992893123	0.10740873336121948	1.6177607940889058	9.0	1.0	False	False										TYMP	-
chr22	ENSG00000025708.8	51067338	0.00731503502384693	0.0203652389569807	False	False	51067365	GT	AC	0.1177941484761286	0.07281308145588246	0.10740873336121948	5.0	1.6177607940889058	0.10740873336121948	1.6177607940889058	9.0	1.0	True	False	50964153.0	0.8451287324737505	0.9028610364665629	chr22:50964153						TYMP	-
chr22	ENSG00000025708.8	50888047	-0.000579950861570641	0.0123915100042924	False	False	50888086	AC	GT	0.009796147489035656	0.07955191106291454	0.9021514934403304	33.0	0.12314157332170513	0.10740873336121948	1.6177607940889058	9.0	1.0	False	False										TYMP	-
chr22	ENSG00000025708.8	50899756	-0.011472348437338001	0.0187797137302332	False	False	50899766	G	C	-0.028617330799663082	0.07534696442194419	0.7045463367591531	15.0	0.3798073488323375	0.10740873336121948	1.6177607940889058	9.0	1.0	False	False										TYMP	-
chr22	ENSG00000025708.8	50923776	0.0067471374575139	0.0165344927076636	False	False	50923787	A	T	-0.0682677887039462	0.07651756849498778	0.373555162628339	21.0	0.892184501503312	0.10740873336121948	1.6177607940889058	9.0	1.0	False	False										TYMP	-
chr22	ENSG00000025770.14	50940291	0.00328332125997408	0.0215712646807487	False	False	50940301	T	A	-0.05509906813553563	0.0738098314378816	0.4563231360174434	8.0	0.7465003924566207	0.1997878918578936	1.2869353248099122	10.0	1.0	False	False										NCAPH2	+
chr22	ENSG00000025770.14	50968827	0.0687825745339572	0.0609237103246336	True	False	50968844	AG	CT						0.1997878918578936	1.2869353248099122	10.0	1.0	False	False										NCAPH2	+
chr22	ENSG00000025770.14	50978876	0.0045985466628403705	0.0146908176141335	False	False	50978888	AT	AT	0.004567433823849334	0.07715087022887701	0.9528621148145692	23.0	0.05920132605503362	0.1997878918578936	1.2869353248099122	10.0	1.0	False	False										NCAPH2	+
chr22	ENSG00000025770.14	50980174	0.00845357113183037	0.0256094905939919	False	False	50980188	GTTT	AAAC						0.1997878918578936	1.2869353248099122	10.0	1.0	False	False										NCAPH2	+
chr22	ENSG00000025770.14	51031290	-0.000626618308671332	0.0137650617556898	False	False	51031301	A	T	-0.00012876338219957258	0.08137884520248499	0.9987396194091764	40.0	0.0015822709437469462	0.1997878918578936	1.2869353248099122	10.0	1.0	False	False										NCAPH2	+
chr22	ENSG00000025770.14	51054000	0.000257165209749775	0.0140793093832693	False	False	51054017	A	T	0.01070126276666541	0.08084057913654517	0.8948617035133742	38.0	0.13237488994964097	0.1997878918578936	1.2869353248099122	10.0	1.0	False	False										NCAPH2	+
chr22	ENSG00000025770.14	50888047	0.00218035510248487	0.0204862345517632	False	False	50888086	AC	GT	-0.011382915059525132	0.07955057420270091	0.8864011918216812	33.0	0.14309029411303303	0.1997878918578936	1.2869353248099122	10.0	1.0	False	False										NCAPH2	+
chr22	ENSG00000025770.14	50899756	0.0077370824197888705	0.0189877295207133	False	False	50899766	G	C	0.0645458625846975	0.0752206538830018	0.39201148966250604	15.0	0.8580869648526604	0.1997878918578936	1.2869353248099122	10.0	1.0	False	False										NCAPH2	+
chr22	ENSG00000025770.14	50923776	-0.00151368639324694	0.0130678355329635	False	False	50923787	A	T	-0.029665407904206582	0.07666274360024518	0.6992698613735233	21.0	0.38695990400364055	0.1997878918578936	1.2869353248099122	10.0	1.0	False	False										NCAPH2	+
chr22	ENSG00000025770.14	50852079	-0.00190788268645379	0.0121539134570737	False	False	50852114	CCT	AGG	-0.02103139307432006	0.07311106782147657	0.7739228001890699	4.0	0.2876636014354865	0.1997878918578936	1.2869353248099122	10.0	1.0	False	False										NCAPH2	+
chr22	ENSG00000025770.14	50854753	-0.00260888435189923	0.0160347587418039	False	False	50854774	T	A	-0.06288397078817291	0.08095017986301631	0.4384703615204669	39.0	0.7768231138532985	0.1997878918578936	1.2869353248099122	10.0	1.0	False	False										NCAPH2	+
chr22	ENSG00000025770.14	50859509	-0.00959355894456733	0.0254014240690901	False	False	50859546	CT	AG	0.0960142323726836	0.07460688235196702	0.1997878918578936	13.0	1.2869353248099122	0.1997878918578936	1.2869353248099122	10.0	1.0	True	False	50940138.0	0.07679330746735047	0.2510214815698971	chr22:50940138						NCAPH2	+
chr22	ENSG00000100239.11	50940291	0.00738658414355835	0.015947251839679	False	False	50940301	T	A	-0.0015783861252599198	0.07392203501420025	0.9829880958424004	8.0	0.021352038332774735	0.0006737046482920585	3.4658973121167267	15.0	0.08293500847023898	False	False										PPP6R2	+
chr22	ENSG00000100239.11	50968827	0.000797055898757035	0.0202873205088846	False	False	50968844	AG	CT						0.0006737046482920585	3.4658973121167267	15.0	0.08293500847023898	False	False										PPP6R2	+
chr22	ENSG00000100239.11	50978876	-0.00845896818672421	0.0177898862475884	False	False	50978888	AT	AT	0.004383506699479603	0.07715093373771505	0.9547582622487863	23.0	0.056817286416544516	0.0006737046482920585	3.4658973121167267	15.0	0.08293500847023898	False	False										PPP6R2	+
chr22	ENSG00000100239.11	50980174	0.00340896759923445	0.0140883224906817	False	False	50980188	GTTT	AAAC						0.0006737046482920585	3.4658973121167267	15.0	0.08293500847023898	False	False										PPP6R2	+
chr22	ENSG00000100239.11	50888047	-0.0894612082104528	0.0277578315935704	False	False	50888086	AC	GT	-0.06878102753677116	0.07936732302159273	0.38746633564523103	33.0	0.8666164476538858	0.0006737046482920585	3.4658973121167267	15.0	0.08293500847023898	False	False										PPP6R2	+
chr22	ENSG00000100239.11	50899756	0.000586916531707945	0.0132130361318156	False	False	50899766	G	C	0.035877071358410804	0.07532930869577772	0.6344729196967764	15.0	0.47626975448961933	0.0006737046482920585	3.4658973121167267	15.0	0.08293500847023898	False	False										PPP6R2	+
chr22	ENSG00000100239.11	50923776	0.00025871289547974	0.0176116400313219	False	False	50923787	A	T	0.018877291987850785	0.07668283218584454	0.8058448006577552	21.0	0.2461736408235517	0.0006737046482920585	3.4658973121167267	15.0	0.08293500847023898	False	False										PPP6R2	+
chr22	ENSG00000100239.11	50852079	0.0805102114931628	0.0263676379930922	False	False	50852114	CCT	AGG	0.07299599690819639	0.07293215602193164	0.31818043626411185	4.0	1.0008753462086812	0.0006737046482920585	3.4658973121167267	15.0	0.08293500847023898	False	False										PPP6R2	+
chr22	ENSG00000100239.11	50854753	-0.0705553268956773	0.0318980437992708	False	False	50854774	T	A	-0.11103651498125093	0.08060914847603656	0.1703925210347495	39.0	1.377467906316611	0.0006737046482920585	3.4658973121167267	15.0	0.08293500847023898	False	False										PPP6R2	+
chr22	ENSG00000100239.11	50859509	0.0232992234794004	0.0251151643540525	False	False	50859546	CT	AG	-0.06977476623019171	0.07477049085940836	0.3519881082271592	13.0	0.9331858789236765	0.0006737046482920585	3.4658973121167267	15.0	0.08293500847023898	False	False										PPP6R2	+
chr22	ENSG00000100239.11	50754035	0.15619980201580802	0.0259123188871299	False	False	50754063	AC	GT	0.17258663494189522	0.07202992001023918	0.01755933381489134	4.0	2.3960409079638256	0.0006737046482920585	3.4658973121167267	15.0	0.08293500847023898	False	False										PPP6R2	+
chr22	ENSG00000100239.11	50795363	-0.0791856627789419	0.0453671591784635	False	False	50795379	A	T	-0.12211068124325028	0.07481374530088006	0.10442614267988584	15.0	1.632195805091098	0.0006737046482920585	3.4658973121167267	15.0	0.08293500847023898	False	False										PPP6R2	+
chr22	ENSG00000100239.11	50815873	-0.0740737819997007	0.0298232421409717	False	False	50815890	AAT	ATT	-0.09566101891991546	0.07221491934566615	0.1868713046811257	1.0	1.3246711314876847	0.0006737046482920585	3.4658973121167267	15.0	0.08293500847023898	False	False										PPP6R2	+
chr22	ENSG00000100239.11	50817012	-0.0800135662879504	0.0318623662241471	False	False	50817022	A	T	-0.1291832607409617	0.07350381933503186	0.08051322011440197	9.0	1.7575040577434737	0.0006737046482920585	3.4658973121167267	15.0	0.08293500847023898	False	False										PPP6R2	+
chr22	ENSG00000100239.11	50828397	0.15915328395495498	0.0263056325474584	True	True	50828438	T	A	0.18197516034375585	0.0784761329703092	0.0216920630757446	34.0	2.318859931752813	0.0006737046482920585	3.4658973121167267	15.0	0.08293500847023898	False	False										PPP6R2	+
chr22	ENSG00000100239.11	50832865	0.137187197488811	0.0246365143475754	False	False	50832875	T	A	0.12836502514568862	0.07331056851025633	0.08162565408527574	8.0	1.7509757154281247	0.0006737046482920585	3.4658973121167267	15.0	0.08293500847023898	False	False										PPP6R2	+
chr22	ENSG00000100241.16	50940291	0.000962803585587912	0.0206544408683173	False	False	50940301	T	A	-0.04163013590770533	0.07385804327355544	0.5736819356926712	8.0	0.5636506744907339	0.002501968068212753	3.0723259878830786	13.0	0.19047134620572964	False	False										SBF1	-
chr22	ENSG00000100241.16	50968827	-0.00429684354300575	0.0218173699260877	False	False	50968844	AG	CT						0.002501968068212753	3.0723259878830786	13.0	0.19047134620572964	False	False										SBF1	-
chr22	ENSG00000100241.16	50978876	-0.0034871295678545397	0.014269328253984	False	False	50978888	AT	AT	-0.08420722395077794	0.07687765262301158	0.27493518583115084	23.0	1.095340727476536	0.002501968068212753	3.0723259878830786	13.0	0.19047134620572964	False	False										SBF1	-
chr22	ENSG00000100241.16	50980174	-1.9747428726095497e-05	0.0128613618334192	False	False	50980188	GTTT	AAAC						0.002501968068212753	3.0723259878830786	13.0	0.19047134620572964	False	False										SBF1	-
chr22	ENSG00000100241.16	50899756	0.0030405051619451697	0.0211550181226016	False	False	50899766	G	C	-0.054914106647354785	0.07526409717285537	0.4665931012713048	15.0	0.7296188848347738	0.002501968068212753	3.0723259878830786	13.0	0.19047134620572964	False	False										SBF1	-
chr22	ENSG00000100241.16	50923776	0.0670021058191075	0.0342338164863716	False	False	50923787	A	T	0.04737038135062807	0.07661039888601738	0.5371864690793694	21.0	0.6183283475798991	0.002501968068212753	3.0723259878830786	13.0	0.19047134620572964	False	False										SBF1	-
chr22	ENSG00000100241.16	50852079	-0.00230397991495115	0.0145034425893474	False	False	50852114	CCT	AGG	0.07150759160594215	0.07294004073168367	0.3281744481370059	4.0	0.9803612787794991	0.002501968068212753	3.0723259878830786	13.0	0.19047134620572964	False	False										SBF1	-
chr22	ENSG00000100241.16	50854753	0.00992048638142381	0.0233916921314915	False	False	50854774	T	A	-0.10036573882426007	0.08070115104141709	0.21553506571122308	39.0	1.2436717138365325	0.002501968068212753	3.0723259878830786	13.0	0.19047134620572964	False	False										SBF1	-
chr22	ENSG00000100241.16	50859509	-0.0389710444233474	0.0399558674367063	False	False	50859546	CT	AG	-0.11875908170964528	0.07442273274303297	0.11232151144242424	13.0	1.5957366429918258	0.002501968068212753	3.0723259878830786	13.0	0.19047134620572964	False	False										SBF1	-
chr22	ENSG00000100241.16	50795363	-0.00162292185209351	0.0231452406113635	False	False	50795379	A	T	-0.02415695913645669	0.07535583923976966	0.7489151880738689	15.0	0.32057182801180534	0.002501968068212753	3.0723259878830786	13.0	0.19047134620572964	False	False										SBF1	-
chr22	ENSG00000100241.16	50815873	0.0275859182636074	0.0276367669519397	False	False	50815890	AAT	ATT	0.049201775474569664	0.0724597596234282	0.4979501797002269	1.0	0.6790220631460858	0.002501968068212753	3.0723259878830786	13.0	0.19047134620572964	False	False										SBF1	-
chr22	ENSG00000100241.16	50817012	0.033465554499187	0.0318824243813815	False	False	50817022	A	T	0.06558669851604754	0.07396533138660698	0.3763987048742987	9.0	0.8867221614033548	0.002501968068212753	3.0723259878830786	13.0	0.19047134620572964	False	False										SBF1	-
chr22	ENSG00000100241.16	50828397	-0.0333457311719982	0.0282648833210974	False	False	50828438	T	A	-0.06433930694854878	0.07964333125814199	0.4204032705233849	34.0	0.8078429911477533	0.002501968068212753	3.0723259878830786	13.0	0.19047134620572964	False	False										SBF1	-
chr22	ENSG00000100241.16	50832865	-0.0480566820409418	0.0260837947676597	False	False	50832875	T	A	-0.08853812019007586	0.07363181931543315	0.2307451860787656	8.0	1.2024437398563417	0.002501968068212753	3.0723259878830786	13.0	0.19047134620572964	False	False										SBF1	-
chr22	ENSG00000100253.8	50940291	0.00236401827203547	0.0164856195634511	False	False	50940301	T	A	0.05280989035699568	0.0738189749874607	0.4752753718698912	8.0	0.7153972317546573	0.029378785931442213	2.198472534560931	10.0	0.7155191929937027	False	False										MIOX	+
chr22	ENSG00000100253.8	50968827	-0.00858932176091703	0.0249206452414089	False	False	50968844	AG	CT						0.029378785931442213	2.198472534560931	10.0	0.7155191929937027	False	False										MIOX	+
chr22	ENSG00000100253.8	50978876	0.000832220661395929	0.0191972164527894	False	False	50978888	AT	AT	-0.012426593317807913	0.07714571786169296	0.8722243292013249	23.0	0.1610794955604191	0.029378785931442213	2.198472534560931	10.0	0.7155191929937027	False	False										MIOX	+
chr22	ENSG00000100253.8	50980174	-0.0036301534244817897	0.020220753264079	False	False	50980188	GTTT	AAAC						0.029378785931442213	2.198472534560931	10.0	0.7155191929937027	False	False										MIOX	+
chr22	ENSG00000100253.8	50888047	0.0595266584607512	0.0486169244928333	True	False	50888086	AC	GT	0.14260096225003854	0.0787426896572903	0.07204447884608704	33.0	1.8109739821014104	0.029378785931442213	2.198472534560931	10.0	0.7155191929937027	False	False										MIOX	+
chr22	ENSG00000100253.8	50899756	-0.00449004883266421	0.0185905448800165	False	False	50899766	G	C	0.00021609743353773365	0.07537783438444001	0.9977158294699152	15.0	0.0028668564877520797	0.029378785931442213	2.198472534560931	10.0	0.7155191929937027	False	False										MIOX	+
chr22	ENSG00000100253.8	50923776	0.015871582813386003	0.0260477065686277	False	False	50923787	A	T	0.08534810930476461	0.07641664817988073	0.2656223367459301	21.0	1.116878472657682	0.029378785931442213	2.198472534560931	10.0	0.7155191929937027	False	False										MIOX	+
chr22	ENSG00000100253.8	50852079	-0.0153322082999147	0.0306871915788772	False	False	50852114	CCT	AGG	-0.1294382068065321	0.07251205876549234	0.0758728891730067	4.0	1.7850576719265658	0.029378785931442213	2.198472534560931	10.0	0.7155191929937027	False	False										MIOX	+
chr22	ENSG00000100253.8	50854753	0.00918807887538015	0.025369010873776	False	False	50854774	T	A	0.0925515026302862	0.08076257517208588	0.25360842961115193	39.0	1.1459701778092257	0.029378785931442213	2.198472534560931	10.0	0.7155191929937027	False	False										MIOX	+
chr22	ENSG00000100253.8	50859509	0.00501256975425322	0.0194474270709356	False	False	50859546	CT	AG	-0.046733831488423305	0.07487127338719632	0.5333025836042387	13.0	0.624189083131251	0.029378785931442213	2.198472534560931	10.0	0.7155191929937027	False	False										MIOX	+
chr22	ENSG00000100253.8	50832865	0.010260488130717	0.0250047460987401	False	False	50832875	T	A	0.13090238812270671	0.07328604653209758	0.07572510394228707	8.0	1.7861843327211615	0.029378785931442213	2.198472534560931	10.0	0.7155191929937027	False	False										MIOX	+
chr22	ENSG00000100258.13	50940291	-0.00114395133175328	0.0125562829561346	False	False	50940301	T	A	0.007603157348132509	0.07391999041935461	0.9181894242576512	8.0	0.10285657918783712	0.07269968249273757	1.8055365724012666	9.0	1.0	False	False										LMF2	-
chr22	ENSG00000100258.13	50968827	-0.00703076354260255	0.0187407922257706	False	False	50968844	AG	CT						0.07269968249273757	1.8055365724012666	9.0	1.0	False	False										LMF2	-
chr22	ENSG00000100258.13	50978876	-0.009091333554612691	0.0216101145110589	False	False	50978888	AT	AT	-0.10797830712354628	0.07670058845271313	0.1610409761781925	23.0	1.4077898136350837	0.07269968249273757	1.8055365724012666	9.0	1.0	False	False										LMF2	-
chr22	ENSG00000100258.13	50980174	0.0268133447443487	0.0284431367454371	False	False	50980188	GTTT	AAAC						0.07269968249273757	1.8055365724012666	9.0	1.0	False	False										LMF2	-
chr22	ENSG00000100258.13	51031290	-0.00534068552787265	0.0200347300011873	False	False	51031301	A	T	0.06113284910802051	0.08122663799680792	0.4528495678399129	40.0	0.7526206995102142	0.07269968249273757	1.8055365724012666	9.0	1.0	False	False										LMF2	-
chr22	ENSG00000100258.13	50888047	-0.00258688298055821	0.0136463598606608	False	False	50888086	AC	GT	0.04588296226826159	0.07947194209810705	0.564526214280989	33.0	0.5773479426439546	0.07269968249273757	1.8055365724012666	9.0	1.0	False	False										LMF2	-
chr22	ENSG00000100258.13	50899756	0.07242741693453798	0.0284419269477634	True	False	50899766	G	C	0.1348542504289155	0.07468929319419246	0.07269968249273757	15.0	1.8055365724012666	0.07269968249273757	1.8055365724012666	9.0	1.0	True	False	50983332.0	0.14916874040173916	0.3248595245669218	chr22:50983332						LMF2	-
chr22	ENSG00000100258.13	50923776	-0.0356590681595697	0.0418939074670959	False	False	50923787	A	T	-0.10162575753797114	0.07629941813843494	0.1846649617174178	21.0	1.3319335850449736	0.07269968249273757	1.8055365724012666	9.0	1.0	False	False										LMF2	-
chr22	ENSG00000100258.13	50852079	0.006575260245940929	0.0167145272645192	False	False	50852114	CCT	AGG	0.009423999866398762	0.07312399506056648	0.8975934947286962	4.0	0.128876982973826	0.07269968249273757	1.8055365724012666	9.0	1.0	False	False										LMF2	-
chr22	ENSG00000100258.13	50854753	-0.0104843780260623	0.0224060847213662	False	False	50854774	T	A	-0.12818851840049453	0.08044153253296389	0.11311165450008988	39.0	1.5935613651811587	0.07269968249273757	1.8055365724012666	9.0	1.0	False	False										LMF2	-
chr22	ENSG00000100258.13	50859509	-0.00445488662329959	0.0213655811049158	False	False	50859546	CT	AG	0.07248684670725866	0.07475599472615456	0.3335387150171313	13.0	0.9696459390687233	0.07269968249273757	1.8055365724012666	9.0	1.0	False	False										LMF2	-
chr22	ENSG00000100288.15	50940291	-0.031329347171198	0.0259195393870104	False	False	50940301	T	A	-0.07226665166629731	0.07372884640804359	0.3282972465988122	8.0	0.9801679422236728	0.0002563370513034425	3.733168014860982	11.0	0.03140543402155622	False	False										CHKB	-
chr22	ENSG00000100288.15	50968827	0.0770370366053233	0.0353151027985233	False	False	50968844	AG	CT						0.0002563370513034425	3.733168014860982	11.0	0.03140543402155622	False	False										CHKB	-
chr22	ENSG00000100288.15	50978876	-0.00597085912475359	0.0180815745901362	False	False	50978888	AT	AT	0.059072102737886475	0.07701694644525163	0.4441572305849584	23.0	0.7670013609261768	0.0002563370513034425	3.733168014860982	11.0	0.03140543402155622	False	False										CHKB	-
chr22	ENSG00000100288.15	50980174	-0.0707274816877114	0.0304120909557902	False	False	50980188	GTTT	AAAC						0.0002563370513034425	3.733168014860982	11.0	0.03140543402155622	False	False										CHKB	-
chr22	ENSG00000100288.15	51031290	0.0452846646811137	0.0352476646811506	False	False	51031301	A	T	-0.004496604428342028	0.08137802315514821	0.9560077505029536	40.0	0.05525575891379416	0.0002563370513034425	3.733168014860982	11.0	0.03140543402155622	False	False										CHKB	-
chr22	ENSG00000100288.15	51054000	0.003316844778371	0.0169761940545582	False	False	51054017	A	T	0.14093064190636126	0.08003833044855795	0.08027195344072997	38.0	1.76078937574716	0.0002563370513034425	3.733168014860982	11.0	0.03140543402155622	False	False										CHKB	-
chr22	ENSG00000100288.15	51067338	0.216323701834952	0.0228913378517895	True	True	51067365	GT	AC	0.2209191804589356	0.07151188771412323	0.002314283983013252	5.0	3.089265121095457	0.0002563370513034425	3.733168014860982	11.0	0.03140543402155622	False	False										CHKB	-
chr22	ENSG00000100288.15	51071106	0.20406087783802104	0.0269942640881288	False	False	51071120	T	A	0.2593825429622444	0.07321518812685504	0.0005084443294475952	17.0	3.5427422861063973	0.0002563370513034425	3.733168014860982	11.0	0.03140543402155622	False	False										CHKB	-
chr22	ENSG00000100288.15	51085929	-0.00653956263068969	0.0157028939292044	False	False	51085958	AAAAG	CTTTT	-0.06329162457726556	0.07357317306520376	0.3907684789496863	7.0	0.860254110845182	0.0002563370513034425	3.733168014860982	11.0	0.03140543402155622	False	False										CHKB	-
chr22	ENSG00000100288.15	51086685	0.0160094747048344	0.0247783196392806	False	False	51086696	T	A	0.11796737649769745	0.07463976379549803	0.1157801146277288	14.0	1.580489681356853	0.0002563370513034425	3.733168014860982	11.0	0.03140543402155622	False	False										CHKB	-
chr22	ENSG00000100288.15	51106437	0.0681019927853328	0.0311977924361308	False	False	51106465	AAAAC	GTTTT	0.1407165050128778	0.07239962128069471	0.05344359990569107	4.0	1.9436083024152464	0.0002563370513034425	3.733168014860982	11.0	0.03140543402155622	False	False										CHKB	-
chr22	ENSG00000100288.15	50923776	-0.00378432507339728	0.0140227179728312	False	False	50923787	A	T	-0.07753646692415672	0.07646560535133815	0.31202161605480755	21.0	1.0140044869572178	0.0002563370513034425	3.733168014860982	11.0	0.03140543402155622	False	False										CHKB	-
chr22	ENSG00000128165.7	50940291	-0.00624527600211266	0.0175632510679082	False	False	50940301	T	A	0.1041826578765643	0.07351985620038673	0.15816315951523705	8.0	1.4170683031887688	0.15816315951523705	1.4170683031887688	10.0	1.0	True	False	50978649.0	0.1521171724182685	0.32780161885820736	chr22:50978649						ADM2	+
chr22	ENSG00000128165.7	50968827	-0.00631574377836021	0.0219273381000184	False	False	50968844	AG	CT						0.15816315951523705	1.4170683031887688	10.0	1.0	False	False										ADM2	+
chr22	ENSG00000128165.7	50978876	-0.0371370475039726	0.031630929744288994	True	False	50978888	AT	AT	-0.0042497979986226295	0.07715097826806916	0.956136856213918	23.0	0.055084175133285555	0.15816315951523705	1.4170683031887688	10.0	1.0	False	False										ADM2	+
chr22	ENSG00000128165.7	50980174	0.0270429772248308	0.0307588278679213	False	False	50980188	GTTT	AAAC						0.15816315951523705	1.4170683031887688	10.0	1.0	False	False										ADM2	+
chr22	ENSG00000128165.7	50888047	0.0035976090223068602	0.015164182138883	False	False	50888086	AC	GT	-0.023432770348166463	0.07953388360298705	0.7686661493464573	33.0	0.29462625596326847	0.15816315951523705	1.4170683031887688	10.0	1.0	False	False										ADM2	+
chr22	ENSG00000128165.7	50899756	-0.00013176114815906698	0.016375209152976	False	False	50899766	G	C	0.08622937768776713	0.07509707711384693	0.25242825109275585	15.0	1.1482387997211085	0.15816315951523705	1.4170683031887688	10.0	1.0	False	False										ADM2	+
chr22	ENSG00000128165.7	50923776	0.0063238280462754705	0.0164025639779114	False	False	50923787	A	T	-0.05051237257276445	0.07659859084163333	0.5105039318114934	21.0	0.6594425826605371	0.15816315951523705	1.4170683031887688	10.0	1.0	False	False										ADM2	+
chr22	ENSG00000128165.7	50852079	-0.00477092533377919	0.0151498015011147	False	False	50852114	CCT	AGG	-0.05250135336382232	0.07302638919017501	0.4730773131018253	4.0	0.7189367288460411	0.15816315951523705	1.4170683031887688	10.0	1.0	False	False										ADM2	+
chr22	ENSG00000128165.7	50854753	0.00136411656770545	0.0160432059806945	False	False	50854774	T	A	0.01920533280915495	0.08109575055352818	0.8131130300296137	39.0	0.2368229244820695	0.15816315951523705	1.4170683031887688	10.0	1.0	False	False										ADM2	+
chr22	ENSG00000128165.7	50859509	-0.00403641368082531	0.0150976574406653	False	False	50859546	CT	AG	-0.0451026247809575	0.07487689346850364	0.5477030583296558	13.0	0.6023570515773274	0.15816315951523705	1.4170683031887688	10.0	1.0	False	False										ADM2	+
chr22	ENSG00000128165.7	50828397	-0.0007184121599861469	0.0154941967936427	False	False	50828438	T	A	0.046997370858298484	0.07972050088897993	0.5563553492094864	34.0	0.5895267883947165	0.15816315951523705	1.4170683031887688	10.0	1.0	False	False										ADM2	+
chr22	ENSG00000128165.7	50832865	0.00011963731840955601	0.0134967876021993	False	False	50832875	T	A	0.02603235997990124	0.07389707493763291	0.7250346783293747	8.0	0.3522786253971735	0.15816315951523705	1.4170683031887688	10.0	1.0	False	False										ADM2	+
chr22	ENSG00000130487.4	50940291	0.00206471969741294	0.0131107482236415	False	False	50940301	T	A	0.08774568003723315	0.0736370027422883	0.23496212643603875	8.0	1.1915976583718626	0.19903393318075135	1.2893927802686742	12.0	1.0	False	False										KLHDC7B	+
chr22	ENSG00000130487.4	50968827	-0.00834805408776445	0.024398731505588	False	False	50968844	AG	CT						0.19903393318075135	1.2893927802686742	12.0	1.0	False	False										KLHDC7B	+
chr22	ENSG00000130487.4	50978876	-0.0106316418416347	0.0536845691368922	False	False	50978888	AT	AT	0.09899021326268163	0.07677273735165073	0.19903393318075135	23.0	1.2893927802686742	0.19903393318075135	1.2893927802686742	12.0	1.0	True	False	50933788.0	0.3198168118899847	0.48433897848328106	chr22:50933788						KLHDC7B	+
chr22	ENSG00000130487.4	50980174	0.0114487720308132	0.034916076777372004	False	False	50980188	GTTT	AAAC						0.19903393318075135	1.2893927802686742	12.0	1.0	False	False										KLHDC7B	+
chr22	ENSG00000130487.4	51031290	0.0399009014800583	0.0546165117222546	False	False	51031301	A	T	-0.014519865766371659	0.08137026701622793	0.8586151206171264	40.0	0.17844190880528776	0.19903393318075135	1.2893927802686742	12.0	1.0	False	False										KLHDC7B	+
chr22	ENSG00000130487.4	51054000	-0.00109511429517682	0.0147986663332431	False	False	51054017	A	T	0.027604179412341487	0.08081440082626558	0.7331394267199183	38.0	0.34157500556967346	0.19903393318075135	1.2893927802686742	12.0	1.0	False	False										KLHDC7B	+
chr22	ENSG00000130487.4	51062327	0.00139974433988278	0.0136987500798936	False	False	51062372	A	T	-0.02058427569006767	0.07601248329157591	0.7868667169931117	18.0	0.2708012526193697	0.19903393318075135	1.2893927802686742	12.0	1.0	False	False										KLHDC7B	+
chr22	ENSG00000130487.4	51067338	0.0021932688111153	0.0175115277720302	False	False	51067365	GT	AC	0.04528480025919294	0.07324833613529128	0.5371757038779651	5.0	0.6182365723031704	0.19903393318075135	1.2893927802686742	12.0	1.0	False	False										KLHDC7B	+
chr22	ENSG00000130487.4	51071106	0.0108766887938613	0.0205175317170005	False	False	51071120	T	A	-0.009164464646832769	0.07580662075639708	0.9039155388763034	17.0	0.12089266815206783	0.19903393318075135	1.2893927802686742	12.0	1.0	False	False										KLHDC7B	+
chr22	ENSG00000130487.4	51085929	0.00561057569811752	0.0153959197217401	False	False	51085958	AAAAG	CTTTT	0.011073623212940416	0.07371645791657344	0.8807562645311469	7.0	0.15021914408140286	0.19903393318075135	1.2893927802686742	12.0	1.0	False	False										KLHDC7B	+
chr22	ENSG00000130487.4	51086685	-0.00119837768805172	0.0194405934933334	False	False	51086696	T	A	0.06911340719974715	0.07498486992190326	0.35794070353411694	14.0	0.9216980341731441	0.19903393318075135	1.2893927802686742	12.0	1.0	False	False										KLHDC7B	+
chr22	ENSG00000130487.4	50888047	-0.00073748698446142	0.0159921460425559	False	False	50888086	AC	GT	-0.04557332390490156	0.07947306972217029	0.5671596768695912	33.0	0.5734436088126611	0.19903393318075135	1.2893927802686742	12.0	1.0	False	False										KLHDC7B	+
chr22	ENSG00000130487.4	50899756	-0.0222691460051124	0.0233468392993311	True	False	50899766	G	C	-0.05678206870843401	0.07525622130252116	0.4515474548657316	15.0	0.7545166064102099	0.19903393318075135	1.2893927802686742	12.0	1.0	False	False										KLHDC7B	+
chr22	ENSG00000130487.4	50923776	0.0111237092026748	0.0195674317278225	False	False	50923787	A	T	0.0280355792262336	0.07666635147708895	0.7150562731717871	21.0	0.36568297155254326	0.19903393318075135	1.2893927802686742	12.0	1.0	False	False										KLHDC7B	+
chr22	ENSG00000130489.8	50940291	0.00834680866044889	0.0175598265601434	False	False	50940301	T	A	-0.009388921825014973	0.07391886883740836	0.899066732071933	8.0	0.1270165787529407	0.11190711080697896	1.598601222876348	8.0	1.0	False	False										SCO2	-
chr22	ENSG00000130489.8	50968827	-0.0516184484672105	0.0291138266986637	False	False	50968844	AG	CT						0.11190711080697896	1.598601222876348	8.0	1.0	False	False										SCO2	-
chr22	ENSG00000130489.8	50978876	-0.105021179107605	0.0346214329098182	True	True	50978888	AT	AT	-0.08075873070386566	0.07689967286662969	0.2951423025023321	23.0	1.050183020205156	0.11190711080697896	1.598601222876348	8.0	1.0	False	False										SCO2	-
chr22	ENSG00000130489.8	50980174	0.0422768456075583	0.0707721129661716	False	False	50980188	GTTT	AAAC						0.11190711080697896	1.598601222876348	8.0	1.0	False	False										SCO2	-
chr22	ENSG00000130489.8	51031290	0.07116549985495799	0.0509118441297195	False	False	51031301	A	T	0.0018388142558498496	0.08137870829638202	0.9820025528691584	40.0	0.02259576607130296	0.11190711080697896	1.598601222876348	8.0	1.0	False	False										SCO2	-
chr22	ENSG00000130489.8	51054000	-0.0113925551332581	0.0213245497035769	False	False	51054017	A	T	0.053001690594573714	0.08073157414552153	0.5124774267464478	38.0	0.6565174921405136	0.11190711080697896	1.598601222876348	8.0	1.0	False	False										SCO2	-
chr22	ENSG00000130489.8	51062327	0.0277670039959498	0.031944059951367995	False	False	51062372	A	T	0.07629271376234761	0.0758070040317541	0.3156253000204279	18.0	1.0064071880533634	0.11190711080697896	1.598601222876348	8.0	1.0	False	False										SCO2	-
chr22	ENSG00000130489.8	50888047	-0.015812849749214	0.0280020856697664	False	False	50888086	AC	GT	-0.12616169413148154	0.0789200535606247	0.11190711080697896	33.0	1.598601222876348	0.11190711080697896	1.598601222876348	8.0	1.0	True	False	50946521.0	0.4043016056299622	0.5581635395420891	chr22:50946521						SCO2	-
chr22	ENSG00000130489.8	50899756	-4.8789570936153494e-05	0.0129864555467099	False	False	50899766	G	C	0.024704718968392284	0.07535483021484743	0.7434183828342134	15.0	0.32784519450120964	0.11190711080697896	1.598601222876348	8.0	1.0	False	False										SCO2	-
chr22	ENSG00000130489.8	50923776	-0.00448426725882217	0.0185963985979491	False	False	50923787	A	T	0.02525337655525708	0.07667203903918834	0.7422824053332455	21.0	0.32936878778389683	0.11190711080697896	1.598601222876348	8.0	1.0	False	False										SCO2	-
chr22	ENSG00000177989.9	50940291	0.0056064767791463	0.0172088824695113	False	False	50940301	T	A	-0.014764539026453584	0.07391406945446022	0.8418957424387778	8.0	0.19975275526603606	0.19018317178502184	1.3159558235397666	9.0	1.0	False	False										ODF3B	-
chr22	ENSG00000177989.9	50968827	-0.00134852843205078	0.0158709752997227	False	False	50968844	AG	CT						0.19018317178502184	1.3159558235397666	9.0	1.0	False	False										ODF3B	-
chr22	ENSG00000177989.9	50978876	-0.0195888261135869	0.0478413608368137	False	False	50978888	AT	AT	0.03254992633355675	0.07711079313835828	0.6734779002989737	23.0	0.4221189409263772	0.19018317178502184	1.3159558235397666	9.0	1.0	False	False										ODF3B	-
chr22	ENSG00000177989.9	50980174	0.0252259531711305	0.0586638627925763	False	False	50980188	GTTT	AAAC						0.19018317178502184	1.3159558235397666	9.0	1.0	False	False										ODF3B	-
chr22	ENSG00000177989.9	51031290	0.0381486924635136	0.0438152339560813	True	False	51031301	A	T	0.10648211309485738	0.08091617605250076	0.19018317178502184	40.0	1.3159558235397666	0.19018317178502184	1.3159558235397666	9.0	1.0	True	False	50959768.0	0.3317201338945467	0.4945067160366699	chr22:50959768						ODF3B	-
chr22	ENSG00000177989.9	51054000	-0.0025781595678422697	0.0133602569398432	False	False	51054017	A	T	-0.03788980329760245	0.08078715530816004	0.6397316929573325	38.0	0.4690077668049209	0.19018317178502184	1.3159558235397666	9.0	1.0	False	False										ODF3B	-
chr22	ENSG00000177989.9	51062327	-0.0073960812148660795	0.0231406903432919	False	False	51062372	A	T	-0.060372432050752864	0.07588990997568255	0.4273974716740645	18.0	0.7955264681444217	0.19018317178502184	1.3159558235397666	9.0	1.0	False	False										ODF3B	-
chr22	ENSG00000177989.9	51067338	0.00439781682523398	0.016584414155701	False	False	51067365	GT	AC	0.0648259025639486	0.07316932793394514	0.3767771609867835	5.0	0.8859709989747521	0.19018317178502184	1.3159558235397666	9.0	1.0	False	False										ODF3B	-
chr22	ENSG00000177989.9	50888047	-0.00150482472278469	0.0131040470955906	False	False	50888086	AC	GT	0.04016239540214607	0.07949154011175659	0.614093527458653	33.0	0.5052411281210811	0.19018317178502184	1.3159558235397666	9.0	1.0	False	False										ODF3B	-
chr22	ENSG00000177989.9	50899756	-0.00153785286382488	0.0128387631758403	False	False	50899766	G	C	0.015992388887489866	0.07536819634217827	0.8322042303864174	15.0	0.21219015000548783	0.19018317178502184	1.3159558235397666	9.0	1.0	False	False										ODF3B	-
chr22	ENSG00000177989.9	50923776	-0.00194027007671177	0.013170332380908997	False	False	50923787	A	T	-0.03899424687322612	0.07663816622172133	0.6115452933141668	21.0	0.5088097588401599	0.19018317178502184	1.3159558235397666	9.0	1.0	False	False										ODF3B	-
chr22	ENSG00000205560.8	50940291	-0.0076650542330297	0.0191158289598486	False	False	50940301	T	A	0.011857857408266108	0.07391692986261818	0.8727260760442193	8.0	0.16042140048707504	0.001715864632099345	3.192616496461223	11.0	0.13000458167433232	False	False										CPT1B	-
chr22	ENSG00000205560.8	50968827	0.0311871634545306	0.0387255423364564	False	False	50968844	AG	CT						0.001715864632099345	3.192616496461223	11.0	0.13000458167433232	False	False										CPT1B	-
chr22	ENSG00000205560.8	50978876	-0.0290466859759698	0.0271744968145425	False	False	50978888	AT	AT	-0.05964497520031714	0.07701431827810595	0.4397438198131031	23.0	0.7744660542853021	0.001715864632099345	3.192616496461223	11.0	0.13000458167433232	False	False										CPT1B	-
chr22	ENSG00000205560.8	50980174	-0.013317706331099	0.0223948067173228	False	False	50980188	GTTT	AAAC						0.001715864632099345	3.192616496461223	11.0	0.13000458167433232	False	False										CPT1B	-
chr22	ENSG00000205560.8	51054000	-0.00538554334816199	0.0155772057634403	False	False	51054017	A	T	-0.08630668763762288	0.08054354384650013	0.28560814834378745	38.0	1.0715531440000474	0.001715864632099345	3.192616496461223	11.0	0.13000458167433232	False	False										CPT1B	-
chr22	ENSG00000205560.8	51062327	-0.0550082042374966	0.0266848464011899	False	False	51062372	A	T	-0.06453271898557432	0.07587011749935581	0.3961848740977476	18.0	0.8505683279866049	0.001715864632099345	3.192616496461223	11.0	0.13000458167433232	False	False										CPT1B	-
chr22	ENSG00000205560.8	51067338	0.0413390606970578	0.0291218084116284	False	False	51067365	GT	AC	-0.01713400407275006	0.07331279377208998	0.8154663969028573	5.0	0.2337109690024245	0.001715864632099345	3.192616496461223	11.0	0.13000458167433232	False	False										CPT1B	-
chr22	ENSG00000205560.8	51071106	0.071789118826177	0.038358548897923	False	False	51071120	T	A	0.1251293710155063	0.07521397218683627	0.09798333280428584	17.0	1.6636452959122678	0.001715864632099345	3.192616496461223	11.0	0.13000458167433232	False	False										CPT1B	-
chr22	ENSG00000205560.8	51085929	-0.0594604465199374	0.0437927618330517	False	False	51085958	AAAAG	CTTTT	-0.16518973792418715	0.07270818499781724	0.02424638023850551	7.0	2.27195518536388	0.001715864632099345	3.192616496461223	11.0	0.13000458167433232	False	False										CPT1B	-
chr22	ENSG00000205560.8	51086685	0.00542851584635127	0.0250134185143937	False	False	51086696	T	A	0.11780459501882888	0.07464121630646672	0.11628723824089025	14.0	1.578278072735835	0.001715864632099345	3.192616496461223	11.0	0.13000458167433232	False	False										CPT1B	-
chr22	ENSG00000205560.8	51106437	0.0563757997445988	0.0364591388683275	False	False	51106465	AAAAC	GTTTT	0.10606266255465274	0.07271476439136004	0.14634936752512195	4.0	1.4586124763302553	0.001715864632099345	3.192616496461223	11.0	0.13000458167433232	False	False										CPT1B	-
chr22	ENSG00000205560.8	50923776	-0.000624741246152841	0.0135439328579383	False	False	50923787	A	T	-0.02932756427611215	0.0766635082288995	0.7025318893324428	21.0	0.38254920696489425	0.001715864632099345	3.192616496461223	11.0	0.13000458167433232	False	False										CPT1B	-
chr22	ENSG00000217442.3	50940291	0.0578344631543788	0.0427757450320682	False	False	50940301	T	A	-0.043396878957607035	0.07385248592316547	0.5575146484580955	8.0	0.5876156830083717	0.4194207818169233	0.809416025889203	11.0	1.0	False	False										SYCE3	-
chr22	ENSG00000217442.3	50968827	-0.0479531486440753	0.0369085832716942	False	False	50968844	AG	CT						0.4194207818169233	0.809416025889203	11.0	1.0	False	False										SYCE3	-
chr22	ENSG00000217442.3	50978876	-0.0623826552194124	0.0421865137988865	False	False	50978888	AT	AT	0.06232639241628661	0.07700167827516942	0.4194207818169233	23.0	0.809416025889203	0.4194207818169233	0.809416025889203	11.0	1.0	True	False	51000346.0	0.20427382057623955	0.3802274133840157	chr22:51000346						SYCE3	-
chr22	ENSG00000217442.3	50980174	0.0167945262190951	0.0273264460207001	False	False	50980188	GTTT	AAAC						0.4194207818169233	0.809416025889203	11.0	1.0	False	False										SYCE3	-
chr22	ENSG00000217442.3	51031290	0.0243367314268765	0.0354946840716321	False	False	51031301	A	T	0.0616094858251009	0.08122425302730395	0.4493274460778512	40.0	0.758510956135116	0.4194207818169233	0.809416025889203	11.0	1.0	False	False										SYCE3	-
chr22	ENSG00000217442.3	51054000	0.00167899474624503	0.020938359977307	False	False	51054017	A	T	-0.03224820371029165	0.08080316005911499	0.690379092398811	38.0	0.39909582356307727	0.4194207818169233	0.809416025889203	11.0	1.0	False	False										SYCE3	-
chr22	ENSG00000217442.3	51062327	0.0790770359818326	0.0365022687761405	False	False	51062372	A	T	-0.020422260984290085	0.07601273589881158	0.7885045771878567	18.0	0.26866893741959597	0.4194207818169233	0.809416025889203	11.0	1.0	False	False										SYCE3	-
chr22	ENSG00000217442.3	51067338	-0.0758434578206463	0.0343659526836941	True	False	51067365	GT	AC	-0.010241903910276276	0.07331971171403717	0.8890574341541245	5.0	0.1396882730557088	0.4194207818169233	0.809416025889203	11.0	1.0	False	False										SYCE3	-
chr22	ENSG00000217442.3	51071106	-0.0201692881007511	0.0242833156383394	False	False	51071120	T	A	0.028884963308666793	0.07577817214051663	0.7035362796550872	17.0	0.3811778839835957	0.4194207818169233	0.809416025889203	11.0	1.0	False	False										SYCE3	-
chr22	ENSG00000217442.3	51085929	-0.004614096460278221	0.0149043803865979	False	False	51085958	AAAAG	CTTTT	-0.006065036410677095	0.07371962216417675	0.9345201103647212	7.0	0.08227166977565348	0.4194207818169233	0.809416025889203	11.0	1.0	False	False										SYCE3	-
chr22	ENSG00000217442.3	51086685	0.00449951676704226	0.0158053151362506	False	False	51086696	T	A	-0.023336196320031376	0.07514413351638513	0.7565062513310667	14.0	0.3105524706721508	0.4194207818169233	0.809416025889203	11.0	1.0	False	False										SYCE3	-
chr22	ENSG00000217442.3	50899756	-0.00973990320354859	0.0188462183560127	False	False	50899766	G	C	0.01308589318053508	0.07537138199516945	0.8623645372959795	15.0	0.17361885684109857	0.4194207818169233	0.809416025889203	11.0	1.0	False	False										SYCE3	-
chr22	ENSG00000217442.3	50923776	-0.00388020915234704	0.0156404911367432	False	False	50923787	A	T	-0.057366011454021086	0.07657019619584217	0.4547750738827258	21.0	0.7491950432946143	0.4194207818169233	0.809416025889203	11.0	1.0	False	False										SYCE3	-
chr22	ENSG00000100299.13	50968827	0.0542843436924007	0.0295051109498566	False	False	50968844	AG	CT						0.031891806325101614	2.163177774063527	9.0	0.7067839677382944	False	False										ARSA	-
chr22	ENSG00000100299.13	50978876	0.00872200869843301	0.0195133821920958	False	False	50978888	AT	AT	-0.07522639562257209	0.07693306418885149	0.3295711838640981	23.0	0.9778161888613984	0.031891806325101614	2.163177774063527	9.0	0.7067839677382944	False	False										ARSA	-
chr22	ENSG00000100299.13	50980174	-0.0090395303785521	0.0186330595173376	False	False	50980188	GTTT	AAAC						0.031891806325101614	2.163177774063527	9.0	0.7067839677382944	False	False										ARSA	-
chr22	ENSG00000100299.13	51031290	-0.0466713453452527	0.0290011105212515	False	False	51031301	A	T	-0.0024745865487067684	0.08137859671185549	0.9757815625818308	40.0	0.030408321704892004	0.031891806325101614	2.163177774063527	9.0	0.7067839677382944	False	False										ARSA	-
chr22	ENSG00000100299.13	51054000	0.0019010906897382102	0.0150036125364515	False	False	51054017	A	T	0.020845360707926308	0.08082764164060911	0.7968314911768124	38.0	0.2578989103828221	0.031891806325101614	2.163177774063527	9.0	0.7067839677382944	False	False										ARSA	-
chr22	ENSG00000100299.13	51062327	0.053304129368402	0.0290183385440737	False	False	51062372	A	T	0.028192519831027336	0.07599837166743509	0.7111195798854912	18.0	0.37096215632614254	0.031891806325101614	2.163177774063527	9.0	0.7067839677382944	False	False										ARSA	-
chr22	ENSG00000100299.13	51067338	-0.00850546375246997	0.0175990184848616	False	False	51067365	GT	AC	0.011749976888722202	0.07331849573904316	0.8728506641657444	5.0	0.16025938298765682	0.031891806325101614	2.163177774063527	9.0	0.7067839677382944	False	False										ARSA	-
chr22	ENSG00000100299.13	51085929	-0.007650986584917609	0.0182815929182856	False	False	51085958	AAAAG	CTTTT	-0.09942825283076676	0.07335567101677105	0.1769430263064218	7.0	1.3554269418111493	0.031891806325101614	2.163177774063527	9.0	0.7067839677382944	False	False										ARSA	-
chr22	ENSG00000100299.13	51086685	-0.0232239884971652	0.0259524747820489	False	False	51086696	T	A	-0.03810192136599602	0.07511002263678536	0.6125888067867802	14.0	0.5072814523069454	0.031891806325101614	2.163177774063527	9.0	0.7067839677382944	False	False										ARSA	-
chr22	ENSG00000100299.13	51106437	-0.11528070937190302	0.0324962667332262	False	False	51106465	AAAAC	GTTTT	-0.09791754980344612	0.07277583167612961	0.18010334728124314	4.0	1.3454679602866424	0.031891806325101614	2.163177774063527	9.0	0.7067839677382944	False	False										ARSA	-
chr22	ENSG00000251322.3	51031290	-0.0315252983613816	0.0403994926842528	False	False	51031301	A	T	-0.1927347863414525	0.07985306465416146	0.016992481326911932	40.0	2.4136179015317016	0.007307174605337834	2.712368353870768	9.0	0.3000496872101318	False	False										SHANK3	+
chr22	ENSG00000251322.3	51054000	-0.0459772402004682	0.0428141640984311	False	False	51054017	A	T	-0.18861038600459948	0.07939419819977779	0.018757895702568986	38.0	2.375619255326485	0.007307174605337834	2.712368353870768	9.0	0.3000496872101318	False	False										SHANK3	+
chr22	ENSG00000251322.3	51062327	-0.0305085692470594	0.0374770132965146	False	False	51062372	A	T	-0.13761783057042376	0.0753052106798983	0.06935242593590682	18.0	1.8274675726677034	0.007307174605337834	2.712368353870768	9.0	0.3000496872101318	False	False										SHANK3	+
chr22	ENSG00000251322.3	51071106	0.0601124334805037	0.0269720119335914	False	False	51071120	T	A	0.14747144088825412	0.07498092378557078	0.05079807661966607	17.0	1.9667861296293245	0.007307174605337834	2.712368353870768	9.0	0.3000496872101318	False	False										SHANK3	+
chr22	ENSG00000251322.3	51085929	-0.10761174730509801	0.0278635143505567	True	True	51085958	AAAAG	CTTTT	-0.13869527325041436	0.07300847260160634	0.05903472377747099	7.0	1.8997147633432723	0.007307174605337834	2.712368353870768	9.0	0.3000496872101318	False	False										SHANK3	+
chr22	ENSG00000251322.3	51086685	0.0384173979763009	0.0278281143165031	False	False	51086696	T	A	0.11955704732386925	0.07462547210707954	0.11091787599211866	14.0	1.6020943512734864	0.007307174605337834	2.712368353870768	9.0	0.3000496872101318	False	False										SHANK3	+
chr22	ENSG00000251322.3	51106437	-0.004105015510174071	0.0141575496158506	False	False	51106465	AAAAC	GTTTT	0.0034033479754382416	0.07312681890319978	0.9629292361086136	4.0	0.04654035313560348	0.007307174605337834	2.712368353870768	9.0	0.3000496872101318	False	False										SHANK3	+
chr22	ENSG00000251322.3	51173464	0.0049977454562229896	0.0138553435063887	False	False	51173480	T	A	-0.027436051886306736	0.07349378583978554	0.7093442706700701	6.0	0.37331117961614585	0.007307174605337834	2.712368353870768	9.0	0.3000496872101318	False	False										SHANK3	+
chr22	ENSG00000100312.6	51085929	0.00253971671612123	0.0138631475593746	False	False	51085958	AAAAG	CTTTT	0.04881418248460726	0.07363309361980976	0.5081998227515879	7.0	0.6629380905364354	0.20752472178714265	1.264778378969685	4.0	1.0	False	False										ACR	+
chr22	ENSG00000100312.6	51086685	0.0098235344342285	0.0243378993328926	False	False	51086696	T	A	-0.032652359273959736	0.07512452274527495	0.6643508967841951	14.0	0.4346431508746383	0.20752472178714265	1.264778378969685	4.0	1.0	False	False										ACR	+
chr22	ENSG00000100312.6	51106437	-0.000327067532219088	0.018939640280038	False	False	51106465	AAAAC	GTTTT	-0.0920966801140554	0.07281645673693386	0.20752472178714265	4.0	1.264778378969685	0.20752472178714265	1.264778378969685	4.0	1.0	True	False	51171693.0	0.278872621502828	0.4477014822062871	chr22:51171693						ACR	+
chr22	ENSG00000100312.6	51173464	0.0108004677705315	0.0219990376145602	True	False	51173480	T	A	-0.04253565288012137	0.07345492157757627	0.5632453172059261	6.0	0.579071517150817	0.20752472178714265	1.264778378969685	4.0	1.0	False	False										ACR	+
chr22	ENSG00000079974.13	51106437	0.0209656716755224	0.0279168017444683	True	False	51106465	AAAAC	GTTTT	0.06618526945097744	0.07296690005235071	0.36554305053705305	4.0	0.9070588089050278	0.36554305053705305	0.9070588089050278	2.0	1.0	True	False	51175626.0	0.4188608116088991	0.5701507297888672	chr22:51175626						RABL2B	-
chr22	ENSG00000079974.13	51173464	-0.00403709050906983	0.0154415718838676	False	False	51173480	T	A	-0.0361932303813562	0.07347329171200657	0.6228766096891707	6.0	0.4926039046028166	0.36554305053705305	0.9070588089050278	2.0	1.0	False	False										RABL2B	-
chr22	ENSG00000015475.14	18134134	-0.000129121164061375	0.0160929532992752	False	False	18134166	ATTT	AAAT	0.056140987495837714	0.0736047091151734	0.4465973663997175	7.0	0.7627363543817661	0.011930818063288884	2.5423675408211066	19.0	0.6234629607790579	False	False										BID	-
chr22	ENSG00000015475.14	18137827	-0.0284428115874978	0.0327714201418092	False	False	18137841	T	A	0.034855228738768534	0.07327900405738913	0.6348812100292964	5.0	0.47565096151513386	0.011930818063288884	2.5423675408211066	19.0	0.6234629607790579	False	False										BID	-
chr22	ENSG00000015475.14	18148937	-0.176607807842025	0.0387270153948521	False	False	18148984	ATTTTT	AAAAAT	-0.18138718767341824	0.07433894146400094	0.015684344329888657	16.0	2.4400022935658296	0.011930818063288884	2.5423675408211066	19.0	0.6234629607790579	False	False										BID	-
chr22	ENSG00000015475.14	18159066	-0.0167497672722104	0.0278647499642776	False	False	18159080	A	T	0.03230774497790146	0.0728944226923521	0.6581213805538997	3.0	0.44321285202099703	0.011930818063288884	2.5423675408211066	19.0	0.6234629607790579	False	False										BID	-
chr22	ENSG00000015475.14	18160634	-0.22058279644014198	0.0761904397771562	False	False	18160651	A	T						0.011930818063288884	2.5423675408211066	19.0	0.6234629607790579	False	False										BID	-
chr22	ENSG00000015475.14	18174412	-0.21685217078983102	0.0481556175242357	False	False	18174427	A	T	-0.1807214438621081	0.0733083199662144	0.014630267831179334	11.0	2.465224192088936	0.011930818063288884	2.5423675408211066	19.0	0.6234629607790579	False	False										BID	-
chr22	ENSG00000015475.14	18205145	-0.15110782988653101	0.0343408689371676	False	False	18205186	GT	AC	-0.16118086664068956	0.08112472580343273	0.04878753650082559	43.0	1.9868278757728548	0.011930818063288884	2.5423675408211066	19.0	0.6234629607790579	False	False										BID	-
chr22	ENSG00000015475.14	18206698	-0.178868725794532	0.0578898688985305	False	False	18206724	A	T	-0.08797834697173564	0.07508555008909845	0.24289800158550096	15.0	1.1717080965290694	0.011930818063288884	2.5423675408211066	19.0	0.6234629607790579	False	False										BID	-
chr22	ENSG00000015475.14	18231272	0.186836572665607	0.0378554954521448	False	False	18231295	A	T	0.12368126022694904	0.07678818154873142	0.10913777378907256	24.0	1.6106809372541044	0.011930818063288884	2.5423675408211066	19.0	0.6234629607790579	False	False										BID	-
chr22	ENSG00000015475.14	18235438	0.120064115879077	0.0314166371121327	False	False	18235449	T	A	0.08747879418772511	0.07778752566961881	0.2624076044681273	27.0	1.1245864093848068	0.011930818063288884	2.5423675408211066	19.0	0.6234629607790579	False	False										BID	-
chr22	ENSG00000015475.14	18246016	-0.00281804612034005	0.0202535021456946	False	False	18246027	T	A	0.03131503669170213	0.07734437217437265	0.6860853066995569	24.0	0.4048780255285087	0.011930818063288884	2.5423675408211066	19.0	0.6234629607790579	False	False										BID	-
chr22	ENSG00000015475.14	18251809	0.000177470406099483	0.0193548580947361	False	False	18251858	AAAT	ATTT	-0.035266076327407386	0.07598129918462222	0.6431298700908529	18.0	0.46414152832154854	0.011930818063288884	2.5423675408211066	19.0	0.6234629607790579	False	False										BID	-
chr22	ENSG00000015475.14	18265818	0.00618391931797476	0.0175433430823353	False	False	18265829	G	C	-0.0625012731401636	0.0794001877550891	0.4323628163351537	33.0	0.7871678255087958	0.011930818063288884	2.5423675408211066	19.0	0.6234629607790579	False	False										BID	-
chr22	ENSG00000015475.14	18282669	0.0457864201163725	0.0287825918581125	False	False	18282690	AC	GT	0.15100485648806494	0.07228869384889855	0.038069077218018665	4.0	2.088913887470465	0.011930818063288884	2.5423675408211066	19.0	0.6234629607790579	False	False										BID	-
chr22	ENSG00000015475.14	18282716	-0.0342215181019576	0.0271467454525143	False	False	18282749	AC	GT	-0.0445221452115673	0.07753808930251825	0.5666116813953972	25.0	0.574197089611819	0.011930818063288884	2.5423675408211066	19.0	0.6234629607790579	False	False										BID	-
chr22	ENSG00000015475.14	18292396	-0.0226033264746007	0.0235973737292396	False	False	18292421	AAAAC	GTTTT	-0.06567287338590491	0.07296937580854702	0.3692746146675412	4.0	0.9000059635731807	0.011930818063288884	2.5423675408211066	19.0	0.6234629607790579	False	False										BID	-
chr22	ENSG00000015475.14	18310701	-0.00319169761411292	0.0188816735983569	False	False	18310749	AC	GT	0.058076624275790176	0.07379735603660237	0.4323148910317219	8.0	0.7869743225893493	0.011930818063288884	2.5423675408211066	19.0	0.6234629607790579	False	False										BID	-
chr22	ENSG00000015475.14	18326619	-0.00196456128434083	0.0155437615238065	False	False	18326630	T	A	0.015315386729258057	0.07929585707488816	0.8470939984021211	32.0	0.19314233169576542	0.011930818063288884	2.5423675408211066	19.0	0.6234629607790579	False	False										BID	-
chr22	ENSG00000015475.14	18347852	0.0064781884987126	0.0165523488026209	False	False	18347895	ATTT	AAAT	0.07192592946178973	0.07539710720752613	0.3414190194951534	16.0	0.9539613935560926	0.011930818063288884	2.5423675408211066	19.0	0.6234629607790579	False	False										BID	-
chr22	ENSG00000099954.14	18134134	7.4980460820408e-05	0.0129357828600606	False	False	18134166	ATTT	AAAT	-0.0372957574481712	0.07366968827123026	0.6132826472610211	7.0	0.5062564851755463	0.01589309080839874	2.436660580912064	39.0	1.0	False	False										CECR2	+
chr22	ENSG00000099954.14	18137827	0.0043174952734049	0.0164181968700591	False	False	18137841	T	A	-0.03010785318443892	0.07329031670319745	0.6816901520735164	5.0	0.41080260720343426	0.01589309080839874	2.436660580912064	39.0	1.0	False	False										CECR2	+
chr22	ENSG00000099954.14	17740859	-0.0032434551254152603	0.0139793940252988	False	False	17740900	AAAG	CTTT	0.020630698131635133	0.0743135946864286	0.7816234148526588	10.0	0.2776167431906343	0.01589309080839874	2.436660580912064	39.0	1.0	False	False										CECR2	+
chr22	ENSG00000099954.14	17766437	0.00129991816045619	0.0233020790610866	False	False	17766469	GT	AC	0.10346729810905668	0.07719848140642342	0.18198705398463488	25.0	1.3402763399494477	0.01589309080839874	2.436660580912064	39.0	1.0	False	False										CECR2	+
chr22	ENSG00000099954.14	17798732	-0.00043271932068842	0.0130010727141952	False	False	17798742	A	T	-0.004482399170308755	0.07692230415372149	0.9536009932490592	22.0	0.058271774612356005	0.01589309080839874	2.436660580912064	39.0	1.0	False	False										CECR2	+
chr22	ENSG00000099954.14	17805056	-0.00992768162273356	0.0213566321660064	False	False	17805075	T	A	-0.09642284930828277	0.08294503845131049	0.24695909791645945	47.0	1.1624908627281412	0.01589309080839874	2.436660580912064	39.0	1.0	False	False										CECR2	+
chr22	ENSG00000099954.14	17807224	0.00423530860892586	0.014274606537053999	False	False	17807234	A	T	-0.05190167809524408	0.07443514014118796	0.4865310259293537	11.0	0.6972738681864158	0.01589309080839874	2.436660580912064	39.0	1.0	False	False										CECR2	+
chr22	ENSG00000099954.14	17808064	-0.00453925882256081	0.0163327727907253	False	False	17808074	A	T	0.09291705562294006	0.07946342429766406	0.24405258576482014	34.0	1.1693059598700364	0.01589309080839874	2.436660580912064	39.0	1.0	False	False										CECR2	+
chr22	ENSG00000099954.14	17817310	0.00148845078041838	0.0138030863581059	False	False	17817335	ATTT	AAAT	0.057518773017271985	0.07359892746259611	0.43550322787304985	7.0	0.7815164568329306	0.01589309080839874	2.436660580912064	39.0	1.0	False	False										CECR2	+
chr22	ENSG00000099954.14	17826910	-0.004864673526534071	0.0253859507301386	False	False	17826921	T	A	-0.12429412788906473	0.07748134983195812	0.11059816007660128	27.0	1.604181240500254	0.01589309080839874	2.436660580912064	39.0	1.0	False	False										CECR2	+
chr22	ENSG00000099954.14	17828569	0.0385798196738255	0.0414392690319182	True	False	17828592	AAC	GTT	-0.0865798207733421	0.07304822146587274	0.2374338590514349	5.0	1.1852420091266858	0.01589309080839874	2.436660580912064	39.0	1.0	False	False										CECR2	+
chr22	ENSG00000099954.14	17837852	-0.0199963651063042	0.0453739490153656	False	False	17837874	ATTT	AAAT						0.01589309080839874	2.436660580912064	39.0	1.0	False	False										CECR2	+
chr22	ENSG00000099954.14	17841733	0.0350792086949109	0.0386348738374214	False	False	17841764	AAAC	GTTT	0.1542993983624536	0.07205906618528024	0.033538116732105015	3.0	2.141290562463227	0.01589309080839874	2.436660580912064	39.0	1.0	False	False										CECR2	+
chr22	ENSG00000099954.14	17856573	-7.27103544755882e-05	0.0235760845547982	False	False	17856599	T	A	-0.13217965369776774	0.08147825688855212	0.10687407331182848	43.0	1.622269041402864	0.01589309080839874	2.436660580912064	39.0	1.0	False	False										CECR2	+
chr22	ENSG00000099954.14	17858229	0.0028219530683906303	0.0252167121609223	False	False	17858257	T	A	-0.08420086542591836	0.0736596149578997	0.25448714866029826	8.0	1.1431075966666882	0.01589309080839874	2.436660580912064	39.0	1.0	False	False										CECR2	+
chr22	ENSG00000099954.14	17859527	0.00455126566559482	0.0254923029374207	False	False	17859570	GT	AC	0.05605402810032338	0.07943064588626783	0.4814152954949354	33.0	0.7056977502182711	0.01589309080839874	2.436660580912064	39.0	1.0	False	False										CECR2	+
chr22	ENSG00000099954.14	17861830	0.0029124843873596803	0.0154123550915681	False	False	17861850	T	A	0.10040790880204643	0.07965946158210764	0.20938399314474865	35.0	1.2604643165777951	0.01589309080839874	2.436660580912064	39.0	1.0	False	False										CECR2	+
chr22	ENSG00000099954.14	17872575	-0.00014426735902160602	0.0133703370442961	False	False	17872585	A	T	-0.0271688317586376	0.07450808511612339	0.7158061486116852	11.0	0.36464273261477664	0.01589309080839874	2.436660580912064	39.0	1.0	False	False										CECR2	+
chr22	ENSG00000099954.14	17907844	-0.00114999057098419	0.01870896636846	False	False	17907872	GT	AC	-0.1544904583744502	0.07961484795406187	0.05414887860403484	37.0	1.9404729437352173	0.01589309080839874	2.436660580912064	39.0	1.0	False	False										CECR2	+
chr22	ENSG00000099954.14	17914237	-0.0023417252731953698	0.0135389836996473	False	False	17914255	CTTT	AAAG	-0.05960216717426999	0.07656014865942813	0.43735583576940296	21.0	0.7785011943929941	0.01589309080839874	2.436660580912064	39.0	1.0	False	False										CECR2	+
chr22	ENSG00000099954.14	17917664	0.0006356345849582469	0.012937584576838999	False	False	17917675	T	A	0.03608523930331163	0.07687297812819767	0.6393789195273751	22.0	0.4694138328182612	0.01589309080839874	2.436660580912064	39.0	1.0	False	False										CECR2	+
chr22	ENSG00000099954.14	17919115	-0.020876113194104	0.0262748517153353	False	False	17919132	A	T	0.04941147997790082	0.0770574347347172	0.5222475680624619	23.0	0.6412292356734676	0.01589309080839874	2.436660580912064	39.0	1.0	False	False										CECR2	+
chr22	ENSG00000099954.14	17919252	-0.0043163853749656105	0.0243792707234279	False	False	17919270	GT	AC	0.12346203342711813	0.07295897130253792	0.0922891194225498	6.0	1.692211817449562	0.01589309080839874	2.436660580912064	39.0	1.0	False	False										CECR2	+
chr22	ENSG00000099954.14	17926913	-0.0113043865585247	0.0196674802370356	False	False	17926942	T	A	0.03971434744273451	0.07489403640347123	0.5965829716117532	13.0	0.5302738288638135	0.01589309080839874	2.436660580912064	39.0	1.0	False	False										CECR2	+
chr22	ENSG00000099954.14	17945046	0.0140567194762586	0.0286134547540994	False	False	17945076	ATTT	AAAT	0.0033630403797922357	0.07312682887550365	0.9633679762122448	4.0	0.045989145591390494	0.01589309080839874	2.436660580912064	39.0	1.0	False	False										CECR2	+
chr22	ENSG00000099954.14	17950569	0.0133490295404187	0.0250958759058768	False	False	17950594	GTTT	AAAC	0.07302590303534587	0.07254508605348295	0.3154006640878754	2.0	1.0066278366739885	0.01589309080839874	2.436660580912064	39.0	1.0	False	False										CECR2	+
chr22	ENSG00000099954.14	17966903	0.0353078049324869	0.039304573350821	False	False	17966931	ATTT	AAAT	0.09658610610138564	0.07357651398664641	0.19091779187146107	8.0	1.312730120904006	0.01589309080839874	2.436660580912064	39.0	1.0	False	False										CECR2	+
chr22	ENSG00000099954.14	17978010	-0.00196146131182096	0.0154742134690846	False	False	17978035	ATTT	AAAT	-0.002601170756848935	0.07372072867566594	0.9718914373557406	7.0	0.03528411619875294	0.01589309080839874	2.436660580912064	39.0	1.0	False	False										CECR2	+
chr22	ENSG00000099954.14	17983468	-0.0217560763867509	0.0400684046834622	False	False	17983486	ATTT	AAAT	-0.04958714755340937	0.07444390560823914	0.506199423645967	11.0	0.6661008332147644	0.01589309080839874	2.436660580912064	39.0	1.0	False	False										CECR2	+
chr22	ENSG00000099954.14	17983636	-0.00318433429965821	0.0225777804626314	False	False	17983646	T	A	-0.027439095772064385	0.08244755480106687	0.7397543789043194	44.0	0.33280666525854713	0.01589309080839874	2.436660580912064	39.0	1.0	False	False										CECR2	+
chr22	ENSG00000099954.14	17989500	-0.00221594791523499	0.0259672125270358	False	False	17989510	A	T	-0.09319167454917338	0.07704556983439154	0.2281551038505539	24.0	1.2095656473109055	0.01589309080839874	2.436660580912064	39.0	1.0	False	False										CECR2	+
chr22	ENSG00000099954.14	18010377	0.00109537673593791	0.0204415205900707	False	False	18010394	A	T						0.01589309080839874	2.436660580912064	39.0	1.0	False	False										CECR2	+
chr22	ENSG00000099954.14	18013390	-0.00320027605320252	0.0189135077902481	False	False	18013420	GTTT	AAAC	0.05559244147307527	0.07321016588918405	0.4486020380881775	5.0	0.7593541251801535	0.01589309080839874	2.436660580912064	39.0	1.0	False	False										CECR2	+
chr22	ENSG00000099954.14	18029818	9.15160525949391e-05	0.0157931409743964	False	False	18029848	ATTT	AAAT	-0.002080760887907469	0.07516444008505721	0.9779463425849444	14.0	0.027682783049442643	0.01589309080839874	2.436660580912064	39.0	1.0	False	False										CECR2	+
chr22	ENSG00000099954.14	18056419	-0.0115512092184623	0.0203199708524285	False	False	18056440	A	T	-0.049595668965405966	0.08237710985890821	0.5480640651379047	44.0	0.6020564335208067	0.01589309080839874	2.436660580912064	39.0	1.0	False	False										CECR2	+
chr22	ENSG00000099954.14	18061834	0.0108633884832244	0.0186314711693621	False	False	18061872	GTTT	AAAC	-0.00978230513179347	0.07391859007753646	0.8948616333413574	8.0	0.13233890313021907	0.01589309080839874	2.436660580912064	39.0	1.0	False	False										CECR2	+
chr22	ENSG00000099954.14	18097118	0.00393198143572745	0.0240155085807689	False	False	18097139	AAAAAT	ATTTTT	0.11857069889398593	0.07660741716870942	0.12355927087949807	23.0	1.5477704806685033	0.01589309080839874	2.436660580912064	39.0	1.0	False	False										CECR2	+
chr22	ENSG00000099954.14	18097267	-0.0013274445859533	0.0187452832119193	False	False	18097283	AC	GT	0.09503802482450237	0.07419822451594915	0.2018884011467077	11.0	1.2808665631085772	0.01589309080839874	2.436660580912064	39.0	1.0	False	False										CECR2	+
chr22	ENSG00000099954.14	18098797	0.0019018376366935	0.0175665537141591	False	False	18098831	AAAC	GTTT	-0.10558737727633152	0.07330887994731558	0.15147959358406307	7.0	1.4403081502842947	0.01589309080839874	2.436660580912064	39.0	1.0	False	False										CECR2	+
chr22	ENSG00000099954.14	18112585	-0.0054598130559555605	0.0260485072030357	False	False	18112614	AC	GT	0.06047331037432339	0.07842362718477827	0.4417644570869488	29.0	0.7711108570869701	0.01589309080839874	2.436660580912064	39.0	1.0	False	False										CECR2	+
chr22	ENSG00000099968.13	18134134	0.0565856068617156	0.0363699350813423	True	False	18134166	ATTT	AAAT	0.0060615046958035395	0.0737196237428479	0.9345581548398221	7.0	0.08222376062237582	0.04146383948221068	2.0530133883372153	26.0	1.0	False	False										BCL2L13	+
chr22	ENSG00000099968.13	18137827	0.0033470751576346897	0.0160898090479728	False	False	18137841	T	A	0.06374572905322687	0.07317443006407005	0.38479656661692174	5.0	0.8711475989278276	0.04146383948221068	2.0530133883372153	26.0	1.0	False	False										BCL2L13	+
chr22	ENSG00000099968.13	18148937	-0.0240141479865442	0.0440858993703737	False	False	18148984	ATTTTT	AAAAAT	-0.01360604369056446	0.07558589723241424	0.8573547912233748	16.0	0.18000770234595623	0.04146383948221068	2.0530133883372153	26.0	1.0	False	False										BCL2L13	+
chr22	ENSG00000099968.13	18159066	0.00331204417397378	0.0148219749092634	False	False	18159080	A	T	0.06068375268237775	0.07279808428331888	0.4055699173713349	3.0	0.8335899670959194	0.04146383948221068	2.0530133883372153	26.0	1.0	False	False										BCL2L13	+
chr22	ENSG00000099968.13	18160634	0.0451012274522018	0.0397432645822663	False	False	18160651	A	T						0.04146383948221068	2.0530133883372153	26.0	1.0	False	False										BCL2L13	+
chr22	ENSG00000099968.13	18174412	0.0321241365266237	0.0269720435557071	False	False	18174427	A	T	0.05493639546071831	0.07442303975897163	0.461376203801241	11.0	0.7381638218304	0.04146383948221068	2.0530133883372153	26.0	1.0	False	False										BCL2L13	+
chr22	ENSG00000099968.13	18202921	0.0189999665282435	0.0298436421183772	False	False	18202948	CTTT	AAAG	-0.005077760097527472	0.07784889078256091	0.948073138661578	26.0	0.0652258503169958	0.04146383948221068	2.0530133883372153	26.0	1.0	False	False										BCL2L13	+
chr22	ENSG00000099968.13	18205145	-0.00340328522881975	0.0267363644916713	False	False	18205186	GT	AC	-0.10126409408704153	0.08177695370387689	0.21756682334293664	43.0	1.2382962375161304	0.04146383948221068	2.0530133883372153	26.0	1.0	False	False										BCL2L13	+
chr22	ENSG00000099968.13	18206698	0.056539406040541994	0.0372361106603838	False	False	18206724	A	T	0.030919563545465437	0.07534179619144463	0.6820186094127865	15.0	0.4103905814363433	0.04146383948221068	2.0530133883372153	26.0	1.0	False	False										BCL2L13	+
chr22	ENSG00000099968.13	18231272	-0.00278375851557125	0.029723420714829002	False	False	18231295	A	T	0.004545418661746614	0.07738152385774051	0.9532291405599602	24.0	0.05874036120176423	0.04146383948221068	2.0530133883372153	26.0	1.0	False	False										BCL2L13	+
chr22	ENSG00000099968.13	18235438	-0.0176317776026072	0.0320142047592648	False	False	18235449	T	A	0.041641210069070886	0.07801915062060652	0.5942505766701905	27.0	0.5337306255942826	0.04146383948221068	2.0530133883372153	26.0	1.0	False	False										BCL2L13	+
chr22	ENSG00000099968.13	18246016	0.000291915111845052	0.0157009459861387	False	False	18246027	T	A	-0.00364873786513044	0.077381808145121	0.962448106213306	24.0	0.04715239863984099	0.04146383948221068	2.0530133883372153	26.0	1.0	False	False										BCL2L13	+
chr22	ENSG00000099968.13	18251809	-0.00133976526694575	0.0144069340760496	False	False	18251858	AAAT	ATTT	-0.034035008565270516	0.0759845442982182	0.6547712330519593	18.0	0.4479201511256365	0.04146383948221068	2.0530133883372153	26.0	1.0	False	False										BCL2L13	+
chr22	ENSG00000099968.13	18265818	-0.00134898551171695	0.0123495910260224	False	False	18265829	G	C	-0.01167378775038385	0.07955030741212941	0.8835186091677085	33.0	0.1467472361848333	0.04146383948221068	2.0530133883372153	26.0	1.0	False	False										BCL2L13	+
chr22	ENSG00000099968.13	18282716	-0.00200675662814352	0.0139777594311625	False	False	18282749	AC	GT	-0.007091801423141725	0.07761310077404775	0.9273057742095144	25.0	0.09137376747500185	0.04146383948221068	2.0530133883372153	26.0	1.0	False	False										BCL2L13	+
chr22	ENSG00000099968.13	18292396	-0.0038078591377042397	0.0173874776818206	False	False	18292421	AAAAC	GTTTT	-0.02884772470761801	0.0730968081550458	0.6935502491133145	4.0	0.394650949004901	0.04146383948221068	2.0530133883372153	26.0	1.0	False	False										BCL2L13	+
chr22	ENSG00000099968.13	18310701	-0.00253434397361687	0.012584759802271998	False	False	18310749	AC	GT	-0.01177393180253824	0.07391700317306524	0.8736193383258714	8.0	0.15928583813079378	0.04146383948221068	2.0530133883372153	26.0	1.0	False	False										BCL2L13	+
chr22	ENSG00000099968.13	18013390	0.0420404574485152	0.0291226385991798	False	False	18013420	GTTT	AAAC	0.09701113185893677	0.07297771203046409	0.1853687771248841	5.0	1.3293254770503093	0.04146383948221068	2.0530133883372153	26.0	1.0	False	False										BCL2L13	+
chr22	ENSG00000099968.13	18029818	-8.13011716056666e-05	0.0134759437994244	False	False	18029848	ATTT	AAAT	-0.038779737406816034	0.07510806271338248	0.6062759071837739	14.0	0.5163192339922569	0.04146383948221068	2.0530133883372153	26.0	1.0	False	False										BCL2L13	+
chr22	ENSG00000099968.13	18056419	-0.00129373413163797	0.0129972515799825	False	False	18056440	A	T	0.06088251058791652	0.08232560705868938	0.4607626946751017	44.0	0.739533090166147	0.04146383948221068	2.0530133883372153	26.0	1.0	False	False										BCL2L13	+
chr22	ENSG00000099968.13	18061834	0.00229518048843973	0.014498670467418002	False	False	18061872	GTTT	AAAC	-0.004981922216571524	0.07392120973283837	0.946340801419198	8.0	0.06739503093329899	0.04146383948221068	2.0530133883372153	26.0	1.0	False	False										BCL2L13	+
chr22	ENSG00000099968.13	18071940	-0.0116681542749471	0.0258541965634598	False	False	18071964	T	A	0.01712779672934471	0.07807542626498122	0.8266307397506434	27.0	0.2193750011842965	0.04146383948221068	2.0530133883372153	26.0	1.0	False	False										BCL2L13	+
chr22	ENSG00000099968.13	18097118	-0.00354977804633063	0.0191543108118423	False	False	18097139	AAAAAT	ATTTTT	-0.09985176045819533	0.07676609595191626	0.19513312962918566	23.0	1.3007273487079396	0.04146383948221068	2.0530133883372153	26.0	1.0	False	False										BCL2L13	+
chr22	ENSG00000099968.13	18097267	-0.0120763597794469	0.0314859704873279	False	False	18097283	AC	GT	-0.0026441652835233233	0.07453533868761522	0.9717400326255166	11.0	0.035475323921251294	0.04146383948221068	2.0530133883372153	26.0	1.0	False	False										BCL2L13	+
chr22	ENSG00000099968.13	18098797	-0.00133142964253007	0.0203271694892939	False	False	18098831	AAAC	GTTT	0.11582031311374352	0.07322484933521081	0.11543369372897297	7.0	1.581707769496909	0.04146383948221068	2.0530133883372153	26.0	1.0	False	False										BCL2L13	+
chr22	ENSG00000099968.13	18112585	-0.0480428986413385	0.0322580484152504	False	False	18112614	AC	GT	-0.1572556716044642	0.07758987833904671	0.044327417179512316	29.0	2.0267549707617736	0.04146383948221068	2.0530133883372153	26.0	1.0	False	False										BCL2L13	+
chr22	ENSG00000131100.8	18134134	0.0184052762558487	0.0261014816000247	False	False	18134166	ATTT	AAAT	-0.017618944420215492	0.07370953469080048	0.8113467278702621	7.0	0.23903209393634217	6.194832580271264e-06	4.657711429462617	21.0	0.0025490297170273155	False	False										ATP6V1E1	-
chr22	ENSG00000131100.8	18137827	0.00279982639529212	0.0130082093428806	False	False	18137841	T	A	0.11066631548158752	0.07287317627581112	0.13055729249888198	5.0	1.5186152317930612	6.194832580271264e-06	4.657711429462617	21.0	0.0025490297170273155	False	False										ATP6V1E1	-
chr22	ENSG00000131100.8	18148937	-0.133989027055323	0.0372742739861879	False	False	18148984	ATTTTT	AAAAAT	-0.2336100365502499	0.0735012672708239	0.0017517865060650598	16.0	3.178313044447067	6.194832580271264e-06	4.657711429462617	21.0	0.0025490297170273155	False	False										ATP6V1E1	-
chr22	ENSG00000131100.8	18159066	0.00331404234570371	0.0132775511398466	False	False	18159080	A	T	0.11574323240651314	0.07244232864515339	0.11178262871302892	3.0	1.5977293189105224	6.194832580271264e-06	4.657711429462617	21.0	0.0025490297170273155	False	False										ATP6V1E1	-
chr22	ENSG00000131100.8	18160634	-0.194450079803131	0.0545786124960861	False	False	18160651	A	T						6.194832580271264e-06	4.657711429462617	21.0	0.0025490297170273155	False	False										ATP6V1E1	-
chr22	ENSG00000131100.8	18202921	0.14424907522996	0.0269954253656356	False	False	18202948	CTTT	AAAG	0.22447843267824447	0.07586309172738934	0.0035406658433483	26.0	2.958993992558302	6.194832580271264e-06	4.657711429462617	21.0	0.0025490297170273155	False	False										ATP6V1E1	-
chr22	ENSG00000131100.8	18205145	-0.164084258083596	0.0292994010677188	False	False	18205186	GT	AC	-0.2875443880723453	0.07872798812435636	0.00035988327508871	43.0	3.652378206568023	6.194832580271264e-06	4.657711429462617	21.0	0.0025490297170273155	False	False										ATP6V1E1	-
chr22	ENSG00000131100.8	18206698	-0.16892544190618203	0.0285785308031297	True	True	18206724	A	T	-0.2322835903981245	0.07331610938692115	0.0018084869990342195	15.0	3.168247638077226	6.194832580271264e-06	4.657711429462617	21.0	0.0025490297170273155	False	False										ATP6V1E1	-
chr22	ENSG00000131100.8	17978010	0.00141923591544448	0.0130368296526252	False	False	17978035	ATTT	AAAT	0.0804768328182787	0.07348186257208444	0.2748635130138249	7.0	1.095193153811695	6.194832580271264e-06	4.657711429462617	21.0	0.0025490297170273155	False	False										ATP6V1E1	-
chr22	ENSG00000131100.8	17983468	0.00356422400996285	0.0133955297968877	False	False	17983486	ATTT	AAAT	0.08445350391329742	0.074269314946677	0.2569974628642333	11.0	1.1371251232616368	6.194832580271264e-06	4.657711429462617	21.0	0.0025490297170273155	False	False										ATP6V1E1	-
chr22	ENSG00000131100.8	17983636	0.0027974334034021	0.0186063981124833	False	False	17983646	T	A	0.07968702334978893	0.08221632235736663	0.33401944495030444	44.0	0.9692360478423775	6.194832580271264e-06	4.657711429462617	21.0	0.0025490297170273155	False	False										ATP6V1E1	-
chr22	ENSG00000131100.8	17989500	-0.007364698870894079	0.0168886686579596	False	False	17989510	A	T	0.063639297118608	0.07722546661423238	0.4110743783826707	24.0	0.8240713835567748	6.194832580271264e-06	4.657711429462617	21.0	0.0025490297170273155	False	False										ATP6V1E1	-
chr22	ENSG00000131100.8	18010377	0.0009723484418330289	0.0223865503367734	False	False	18010394	A	T						6.194832580271264e-06	4.657711429462617	21.0	0.0025490297170273155	False	False										ATP6V1E1	-
chr22	ENSG00000131100.8	18013390	-0.0035173387945949	0.0138858733380961	False	False	18013420	GTTT	AAAC	0.032633730972897186	0.0732845037677688	0.6566193943612142	5.0	0.4453019300821111	6.194832580271264e-06	4.657711429462617	21.0	0.0025490297170273155	False	False										ATP6V1E1	-
chr22	ENSG00000131100.8	18029818	0.00388397965470739	0.022910426334314997	False	False	18029848	ATTT	AAAT	0.10188136113490567	0.07477348801484149	0.17476082809587334	14.0	1.362533216514972	6.194832580271264e-06	4.657711429462617	21.0	0.0025490297170273155	False	False										ATP6V1E1	-
chr22	ENSG00000131100.8	18056419	-0.000470963499164267	0.0141397209839063	False	False	18056440	A	T	-0.02114200777894269	0.08246017449411057	0.7980077669052604	44.0	0.25639052922999434	6.194832580271264e-06	4.657711429462617	21.0	0.0025490297170273155	False	False										ATP6V1E1	-
chr22	ENSG00000131100.8	18061834	0.0531712653940809	0.0277231352934463	False	False	18061872	GTTT	AAAC	0.06091627119691555	0.07378484479808071	0.4101098264429862	8.0	0.8255932686938456	6.194832580271264e-06	4.657711429462617	21.0	0.0025490297170273155	False	False										ATP6V1E1	-
chr22	ENSG00000131100.8	18071940	0.249588202714102	0.0469502408109465	False	False	18071964	T	A	0.3315874481673172	0.07366907566031794	1.2768581060762164e-05	27.0	4.501039889467865	6.194832580271264e-06	4.657711429462617	21.0	0.0025490297170273155	False	False										ATP6V1E1	-
chr22	ENSG00000131100.8	18097118	-0.11818054821509899	0.057768476767897	False	False	18097139	AAAAAT	ATTTTT	-0.21773185750740745	0.07530070029975276	0.004341344202683038	23.0	2.891498440793682	6.194832580271264e-06	4.657711429462617	21.0	0.0025490297170273155	False	False										ATP6V1E1	-
chr22	ENSG00000131100.8	18097267	-0.16646210990249	0.0405773870592183	False	False	18097283	AC	GT	-0.23354085360850085	0.0724744656066999	0.0015091205125875686	11.0	3.2223880735577466	6.194832580271264e-06	4.657711429462617	21.0	0.0025490297170273155	False	False										ATP6V1E1	-
chr22	ENSG00000131100.8	18098797	0.066792402682138	0.0487401350373788	False	False	18098831	AAAC	GTTT	0.13205674337743226	0.07307534142658298	0.07237534714220956	7.0	1.8071313906908866	6.194832580271264e-06	4.657711429462617	21.0	0.0025490297170273155	False	False										ATP6V1E1	-
chr22	ENSG00000131100.8	18112585	-0.0065716061004553	0.0205865230351899	False	False	18112614	AC	GT	-0.18631659599859746	0.07719168565121433	0.016907114340829213	29.0	2.4136873605851417	6.194832580271264e-06	4.657711429462617	21.0	0.0025490297170273155	False	False										ATP6V1E1	-
chr22	ENSG00000182902.9	18134134	-0.003357772237241	0.0202960762922551	False	False	18134166	ATTT	AAAT	-0.1023099524080549	0.07333413233566836	0.16466116694849886	7.0	1.3951205141387244	0.16466116694849886	1.3951205141387244	20.0	1.0	True	False	18055271.0	0.34009269468293657	0.5018475388680184	chr22:18055271						SLC25A18	+
chr22	ENSG00000182902.9	18137827	0.00977030265474155	0.0186624788304129	False	False	18137841	T	A	0.07703509724278347	0.0731056678808515	0.2933643206226124	5.0	1.0537499960787746	0.16466116694849886	1.3951205141387244	20.0	1.0	False	False										SLC25A18	+
chr22	ENSG00000182902.9	18148937	0.0028721025420434198	0.0377196069447904	False	False	18148984	ATTTTT	AAAAAT	0.036421968956440516	0.07554273871420017	0.630310902120373	16.0	0.4821372586746592	0.16466116694849886	1.3951205141387244	20.0	1.0	False	False										SLC25A18	+
chr22	ENSG00000182902.9	18159066	0.0134175284655163	0.0211338182689672	False	False	18159080	A	T	0.07814718022529579	0.07270945599127394	0.28384755466732065	3.0	1.0747870295532735	0.16466116694849886	1.3951205141387244	20.0	1.0	False	False										SLC25A18	+
chr22	ENSG00000182902.9	18160634	-0.0164185612517182	0.0402185837029435	False	False	18160651	A	T						0.16466116694849886	1.3951205141387244	20.0	1.0	False	False										SLC25A18	+
chr22	ENSG00000182902.9	17945046	-0.0016717281106057198	0.012856446126748002	False	False	17945076	ATTT	AAAT	0.025975297278252672	0.07310256818722917	0.7227452897910347	4.0	0.35532674052880253	0.16466116694849886	1.3951205141387244	20.0	1.0	False	False										SLC25A18	+
chr22	ENSG00000182902.9	17950569	-0.00956448027342402	0.0192218376626904	False	False	17950594	GTTT	AAAC	-0.008922896953119772	0.07273640100575253	0.902495254717356	2.0	0.12267443576723137	0.16466116694849886	1.3951205141387244	20.0	1.0	False	False										SLC25A18	+
chr22	ENSG00000182902.9	17966903	0.0007289554285419321	0.0136221877470038	False	False	17966931	ATTT	AAAT	-0.02969200103265208	0.07388953448506093	0.6882683982550162	8.0	0.4018431194563182	0.16466116694849886	1.3951205141387244	20.0	1.0	False	False										SLC25A18	+
chr22	ENSG00000182902.9	17978010	0.0014672436221028699	0.0192833734164655	False	False	17978035	ATTT	AAAT	0.0012039356152629373	0.07372092464958913	0.9869880295096488	7.0	0.016330989077870273	0.16466116694849886	1.3951205141387244	20.0	1.0	False	False										SLC25A18	+
chr22	ENSG00000182902.9	17983468	0.00312155687498264	0.0165506061609017	False	False	17983486	ATTT	AAAT	0.007929688911804487	0.07453325581517142	0.9153903848856126	11.0	0.10639128567613679	0.16466116694849886	1.3951205141387244	20.0	1.0	False	False										SLC25A18	+
chr22	ENSG00000182902.9	17983636	-0.009008458105834621	0.0244233273637292	False	False	17983646	T	A	-0.1080075893631412	0.08199611574672783	0.18981170443270667	44.0	1.317228119643599	0.16466116694849886	1.3951205141387244	20.0	1.0	False	False										SLC25A18	+
chr22	ENSG00000182902.9	17989500	-0.00257260008345813	0.0146231498460629	False	False	17989510	A	T	0.032221258793823995	0.07734214328962688	0.6775010433724393	24.0	0.41660674792995434	0.16466116694849886	1.3951205141387244	20.0	1.0	False	False										SLC25A18	+
chr22	ENSG00000182902.9	18010377	0.0163495808740612	0.0233586018036133	False	False	18010394	A	T						0.16466116694849886	1.3951205141387244	20.0	1.0	False	False										SLC25A18	+
chr22	ENSG00000182902.9	18013390	0.00410648538158418	0.0138909717170873	False	False	18013420	GTTT	AAAC	0.0017393254575752068	0.07332344659943492	0.9811003670054248	5.0	0.023721272502056814	0.16466116694849886	1.3951205141387244	20.0	1.0	False	False										SLC25A18	+
chr22	ENSG00000182902.9	18029818	-0.00374750845361944	0.0148529992128608	False	False	18029848	ATTT	AAAT	0.08975128336410976	0.07486125423034704	0.23216879691332384	14.0	1.1989016786700675	0.16466116694849886	1.3951205141387244	20.0	1.0	False	False										SLC25A18	+
chr22	ENSG00000182902.9	18056419	0.0008899320024861669	0.018113603288603	False	False	18056440	A	T	-0.018372131318856347	0.08246468899201456	0.8240098825999913	44.0	0.2227878567593386	0.16466116694849886	1.3951205141387244	20.0	1.0	False	False										SLC25A18	+
chr22	ENSG00000182902.9	18061834	0.00457143016466696	0.0146775206723333	False	False	18061872	GTTT	AAAC	-0.10055819852891022	0.0735474289821417	0.17322196048956168	8.0	1.3672564754551393	0.16466116694849886	1.3951205141387244	20.0	1.0	False	False										SLC25A18	+
chr22	ENSG00000182902.9	18071940	0.0233679230218993	0.0323711323051377	True	False	18071964	T	A	-0.05687119015670875	0.07796049921196642	0.4667442569805229	27.0	0.7294872497170901	0.16466116694849886	1.3951205141387244	20.0	1.0	False	False										SLC25A18	+
chr22	ENSG00000182902.9	18097118	0.00537803240408922	0.0208517099615141	False	False	18097139	AAAAAT	ATTTTT	0.030269491294514818	0.07711632207475881	0.6951735745042553	23.0	0.3925173099563889	0.16466116694849886	1.3951205141387244	20.0	1.0	False	False										SLC25A18	+
chr22	ENSG00000182902.9	18097267	0.000517776355043509	0.0212318992024883	False	False	18097283	AC	GT	0.049022964655955695	0.0744459814950239	0.5110558296318672	11.0	0.658503839582429	0.16466116694849886	1.3951205141387244	20.0	1.0	False	False										SLC25A18	+
chr22	ENSG00000182902.9	18098797	-0.0014143652034491801	0.0172529225088779	False	False	18098831	AAAC	GTTT	0.016408927963666317	0.07371105261509604	0.8240848000717259	7.0	0.22261149965325233	0.16466116694849886	1.3951205141387244	20.0	1.0	False	False										SLC25A18	+
chr22	ENSG00000182902.9	18112585	-0.0108571904097371	0.0201791597525004	False	False	18112614	AC	GT	0.05185281935257365	0.07846172634331189	0.5096358833873458	29.0	0.6608676837632902	0.16466116694849886	1.3951205141387244	20.0	1.0	False	False										SLC25A18	+
chr22	ENSG00000243156.3	18174412	-0.0048914916997897795	0.0145646952120857	False	False	18174427	A	T	-0.05564279632859522	0.07442012419055359	0.4556259742458169	11.0	0.7476848088310253	0.0842645053884839	1.7357478530824277	31.0	1.0	False	False										MICAL3	-
chr22	ENSG00000243156.3	18202921	0.005771158199494079	0.0175232132221252	False	False	18202948	CTTT	AAAG	0.033850958403254014	0.07780527802518833	0.6640781335730166	26.0	0.4350727773544522	0.0842645053884839	1.7357478530824277	31.0	1.0	False	False										MICAL3	-
chr22	ENSG00000243156.3	18205145	0.000718860932725038	0.0152072166233104	False	False	18205186	GT	AC	-0.09944329286080772	0.08179204974849827	0.2259944205636897	43.0	1.215806342628472	0.0842645053884839	1.7357478530824277	31.0	1.0	False	False										MICAL3	-
chr22	ENSG00000243156.3	18206698	-0.0071270465649088295	0.0181051169294922	False	False	18206724	A	T	-0.082915460074898	0.07511827894910772	0.2711873215684956	15.0	1.1037987189652312	0.0842645053884839	1.7357478530824277	31.0	1.0	False	False										MICAL3	-
chr22	ENSG00000243156.3	18231272	0.00786249533045697	0.0183047103567816	False	False	18231295	A	T	0.07788627866847822	0.07714725508814818	0.3141573818039266	24.0	1.0095793891757474	0.0842645053884839	1.7357478530824277	31.0	1.0	False	False										MICAL3	-
chr22	ENSG00000243156.3	18235438	0.0116436055204964	0.0261588605575441	False	False	18235449	T	A	-0.003141714046552965	0.07808649557025987	0.967955693161048	27.0	0.0402337692786603	0.0842645053884839	1.7357478530824277	31.0	1.0	False	False										MICAL3	-
chr22	ENSG00000243156.3	18246016	-0.0238827645124088	0.0265867285084157	False	False	18246027	T	A	-0.10728558008984623	0.07693569148697847	0.16502382403523091	24.0	1.394483860692986	0.0842645053884839	1.7357478530824277	31.0	1.0	False	False										MICAL3	-
chr22	ENSG00000243156.3	18251809	0.0128030290135997	0.023471378316758995	False	False	18251858	AAAT	ATTT	0.05667101752864519	0.07590640707161547	0.4563240558768371	18.0	0.7465906991906196	0.0842645053884839	1.7357478530824277	31.0	1.0	False	False										MICAL3	-
chr22	ENSG00000243156.3	18265818	0.0249129923113487	0.0379986546021471	False	False	18265829	G	C	0.12313406106049883	0.07895031296812083	0.12084576473121035	33.0	1.5596399359457747	0.0842645053884839	1.7357478530824277	31.0	1.0	False	False										MICAL3	-
chr22	ENSG00000243156.3	18282669	0.00276944619329235	0.0132156601982179	False	False	18282690	AC	GT	0.05355935105702712	0.07302228053195431	0.4641928557738854	4.0	0.733465877357661	0.0842645053884839	1.7357478530824277	31.0	1.0	False	False										MICAL3	-
chr22	ENSG00000243156.3	18282716	-0.00693980755118584	0.0189620227495328	False	False	18282749	AC	GT	-0.04131282455309472	0.07754878955995069	0.5949306102631566	25.0	0.532733325529949	0.0842645053884839	1.7357478530824277	31.0	1.0	False	False										MICAL3	-
chr22	ENSG00000243156.3	18292396	-0.00234997078468652	0.0181752994357481	False	False	18292421	AAAAC	GTTTT	0.0312306261350321	0.07309157131122881	0.669666385185979	4.0	0.4272808146653463	0.0842645053884839	1.7357478530824277	31.0	1.0	False	False										MICAL3	-
chr22	ENSG00000243156.3	18310701	-0.0359348113166782	0.027297317303779	False	False	18310749	AC	GT	-0.06517253705038292	0.0737649694139914	0.3781167064580205	8.0	0.883516085862042	0.0842645053884839	1.7357478530824277	31.0	1.0	False	False										MICAL3	-
chr22	ENSG00000243156.3	18326619	0.0102591165227393	0.026027434145756	False	False	18326630	T	A	-0.01883388268687288	0.07929109195419694	0.8125527150671268	32.0	0.23752835561594243	0.0842645053884839	1.7357478530824277	31.0	1.0	False	False										MICAL3	-
chr22	ENSG00000243156.3	18347852	-0.00328346703737406	0.0229689993514544	False	False	18347895	ATTT	AAAT	0.06361100767622001	0.07543980153368894	0.4002663874545019	16.0	0.8432022139906269	0.0842645053884839	1.7357478530824277	31.0	1.0	False	False										MICAL3	-
chr22	ENSG00000243156.3	18496862	-0.0139224274493958	0.0225871138997252	False	False	18496909	AC	GT	0.017893004398831396	0.07431751503413253	0.8100102991165077	10.0	0.24076429884144404	0.0842645053884839	1.7357478530824277	31.0	1.0	False	False										MICAL3	-
chr22	ENSG00000243156.3	18505953	0.0126708777904119	0.0206432155648513	False	False	18505964	A	T	0.04773403352766728	0.07465830775233484	0.52340180466368	12.0	0.6393666688242671	0.0842645053884839	1.7357478530824277	31.0	1.0	False	False										MICAL3	-
chr22	ENSG00000243156.3	18512893	-0.0106748866039305	0.0201377766875055	False	False	18512926	GT	AC	-0.100653426521526	0.07816841930158153	0.19970487748928611	29.0	1.2876482270057819	0.0842645053884839	1.7357478530824277	31.0	1.0	False	False										MICAL3	-
chr22	ENSG00000243156.3	18518210	0.00144074615104209	0.0165465940373273	False	False	18518239	AAAT	ATTT	0.11576421058635382	0.07263558767236432	0.11267701381461295	4.0	1.5937671091549337	0.0842645053884839	1.7357478530824277	31.0	1.0	False	False										MICAL3	-
chr22	ENSG00000243156.3	18521657	-0.00892058164703658	0.021650745655060002	False	False	18521668	T	A	0.00291164241316632	0.07955539119358876	0.970850993766471	33.0	0.036598932762220704	0.0842645053884839	1.7357478530824277	31.0	1.0	False	False										MICAL3	-
chr22	ENSG00000243156.3	18527182	0.00957098188109035	0.0415466562523981	False	False	18527222	GT	AC	-0.030666634239223986	0.07853046737305114	0.6966752954737792	29.0	0.3905061979772157	0.0842645053884839	1.7357478530824277	31.0	1.0	False	False										MICAL3	-
chr22	ENSG00000243156.3	18529087	0.00984568935704099	0.0307551731246434	False	False	18529113	ATT	AAT	0.031690889569795155	0.07289586304106331	0.6642483490932867	3.0	0.4347419489627719	0.0842645053884839	1.7357478530824277	31.0	1.0	False	False										MICAL3	-
chr22	ENSG00000243156.3	18549993	-0.0108099945475744	0.0229539175315988	False	False	18550029	AAAC	GTTT	-0.0994981026485932	0.07276436688796277	0.17314078316049175	4.0	1.3674014755298163	0.0842645053884839	1.7357478530824277	31.0	1.0	False	False										MICAL3	-
chr22	ENSG00000243156.3	18563918	8.09999829090557e-05	0.0151816109693688	False	False	18563942	AT	AT	-0.07584952512551198	0.07692942225934203	0.32556936680164184	23.0	0.9859624952051564	0.0842645053884839	1.7357478530824277	31.0	1.0	False	False										MICAL3	-
chr22	ENSG00000243156.3	18581398	0.00416854956471094	0.0144717871054444	False	False	18581422	A	T	-0.028135187104884076	0.07409558762672998	0.7045998803740086	9.0	0.37971474423848567	0.0842645053884839	1.7357478530824277	31.0	1.0	False	False										MICAL3	-
chr22	ENSG00000243156.3	18581534	0.00253463324623941	0.0124949093609794	False	False	18581553	AT	AT	-0.022957265286812877	0.07451595518822922	0.7583737017755044	11.0	0.308085231261174	0.0842645053884839	1.7357478530824277	31.0	1.0	False	False										MICAL3	-
chr22	ENSG00000243156.3	18591398	-0.0044614284025892206	0.0174445039468049	False	False	18591435	AC	GT	0.07254746066301727	0.07788111898801459	0.3529562849822975	27.0	0.9315153866007224	0.0842645053884839	1.7357478530824277	31.0	1.0	False	False										MICAL3	-
chr22	ENSG00000243156.3	18464871	-0.021859610904390002	0.0594019905422486	False	False	18464890	A	T	-0.036627024689431104	0.07875815884236076	0.6425190938417797	30.0	0.4650568935053741	0.0842645053884839	1.7357478530824277	31.0	1.0	False	False										MICAL3	-
chr22	ENSG00000243156.3	18394102	0.0824311226185272	0.0572623191762924	True	False	18394131	A	T	0.1262527961224806	0.07273682977528942	0.0842645053884839	5.0	1.7357478530824277	0.0842645053884839	1.7357478530824277	31.0	1.0	True	False	18545811.0	0.1233068735433823	0.2983254856515048	chr22:18545811						MICAL3	-
chr22	ENSG00000243156.3	18458815	-0.00480957451790554	0.0588095699920109	False	False	18458825	A	T	-0.00026831959311818254	0.07669649612383933	0.9972127407288194	21.0	0.0034984595995746098	0.0842645053884839	1.7357478530824277	31.0	1.0	False	False										MICAL3	-
chr22	ENSG00000243156.3	18462543	-0.000747195757292951	0.0392264789943031	False	False	18462570	A	T	0.002466542951283009	0.07808664341012614	0.9748396137656906	27.0	0.03158725799402401	0.0842645053884839	1.7357478530824277	31.0	1.0	False	False										MICAL3	-
chr22	ENSG00000205593.7	50852079	0.00266161476699437	0.013847616384241002	False	False	50852114	CCT	AGG	0.009491305582809991	0.07312394850903901	0.8968661526030353	4.0	0.1297974983070936	0.0565493127006149	1.9194162666374888	10.0	1.0	False	False										DENND6B	-
chr22	ENSG00000205593.7	50854753	-0.00152278084206581	0.0168362164760394	False	False	50854774	T	A	-0.05128431160735653	0.08100397648552103	0.5276141267941512	39.0	0.6331085686456799	0.0565493127006149	1.9194162666374888	10.0	1.0	False	False										DENND6B	-
chr22	ENSG00000205593.7	50859509	-0.0016768331684060003	0.0152161212471486	False	False	50859546	CT	AG	-0.01929456500722888	0.07493921580904124	0.7971137328182051	13.0	0.257469534461035	0.0565493127006149	1.9194162666374888	10.0	1.0	False	False										DENND6B	-
chr22	ENSG00000205593.7	50734623	0.0150961978311831	0.0328357691296205	False	False	50734659	AC	GT	0.1029626253176618	0.0774361397809049	0.1854703407471132	26.0	1.329645635861765	0.0565493127006149	1.9194162666374888	10.0	1.0	False	False										DENND6B	-
chr22	ENSG00000205593.7	50754035	-0.0692773187933578	0.0580349138605355	False	False	50754063	AC	GT	-0.11903440038262805	0.07260731727262057	0.10280556319130288	4.0	1.6394270557564676	0.0565493127006149	1.9194162666374888	10.0	1.0	False	False										DENND6B	-
chr22	ENSG00000205593.7	50795363	0.0965939134469943	0.0601962268636393	True	False	50795379	A	T	0.14319052309507554	0.07460107824652466	0.0565493127006149	15.0	1.9194162666374888	0.0565493127006149	1.9194162666374888	10.0	1.0	True	False	50834181.0	0.9207653778866718	0.9516921763544942	chr22:50834181						DENND6B	-
chr22	ENSG00000205593.7	50815873	0.0030545565100889	0.0168558809994298	False	False	50815890	AAT	ATT	0.005674487362336929	0.07254645699184306	0.9377364241958106	1.0	0.07821866976873804	0.0565493127006149	1.9194162666374888	10.0	1.0	False	False										DENND6B	-
chr22	ENSG00000205593.7	50817012	0.00163160192268585	0.0188046348732578	False	False	50817022	A	T	-0.009682262168549316	0.07412145711931645	0.8962146693258699	9.0	0.13062698096940226	0.0565493127006149	1.9194162666374888	10.0	1.0	False	False										DENND6B	-
chr22	ENSG00000205593.7	50828397	-0.0203067064866166	0.042891699225190996	False	False	50828438	T	A	-0.04988289878239571	0.07970933247828745	0.5323482575664739	34.0	0.6258100178668997	0.0565493127006149	1.9194162666374888	10.0	1.0	False	False										DENND6B	-
chr22	ENSG00000205593.7	50832865	-0.0297642620975977	0.0524456604313541	False	False	50832875	T	A	-0.06392233420322359	0.07377094720356753	0.3873521087146064	8.0	0.8664974034674227	0.0565493127006149	1.9194162666374888	10.0	1.0	False	False										DENND6B	-
chr22	ENSG00000040608.9	20160330	-0.00156876032211474	0.0162841658932302	False	False	20160362	AAATT	AATTT	-0.0548425922592585	0.07262982501613595	0.4511304685203656	2.0	0.7550974031270802	0.1145644972778935	1.585402500319038	7.0	1.0	False	False										RTN4R	-
chr22	ENSG00000040608.9	20160528	-0.0167702999243553	0.0239831682497948	False	False	20160553	ATTT	AAAT	0.02603891200528091	0.0727146330353712	0.7206701426550101	2.0	0.35809727586213047	0.1145644972778935	1.585402500319038	7.0	1.0	False	False										RTN4R	-
chr22	ENSG00000040608.9	20176559	-0.0143085408982199	0.0202116080113891	False	False	20176586	AAAC	GTTT	-0.07364634676498892	0.07372138569127262	0.3191224418678817	8.0	0.9989821281086882	0.1145644972778935	1.585402500319038	7.0	1.0	False	False										RTN4R	-
chr22	ENSG00000040608.9	20186959	-0.00664047788127664	0.0162918339502605	False	False	20187031	ATCC	ATGG	0.015004799568732276	0.07311900986900789	0.8376307552669792	4.0	0.20521065035772848	0.1145644972778935	1.585402500319038	7.0	1.0	False	False										RTN4R	-
chr22	ENSG00000040608.9	20204303	0.0267285526930871	0.028792728876646	True	False	20204315	A	T	0.05964753603134097	0.07701430647263313	0.4397241473318999	23.0	0.7744994243704135	0.1145644972778935	1.585402500319038	7.0	1.0	False	False										RTN4R	-
chr22	ENSG00000040608.9	20212806	0.00735611351993614	0.0336892514366721	False	False	20212817	AC	GT						0.1145644972778935	1.585402500319038	7.0	1.0	False	False										RTN4R	-
chr22	ENSG00000040608.9	20213479	-0.0009364933950364741	0.0119686108621888	False	False	20213493	AC	GT	-0.035853103096540814	0.07288560531927522	0.6233573800286991	3.0	0.4919092451724367	0.1145644972778935	1.585402500319038	7.0	1.0	False	False										RTN4R	-
chr22	ENSG00000040608.9	20238360	-0.0106923577647337	0.0235139744403584	False	False	20238404	AC	GT	-0.11516472140715607	0.07264068360178626	0.1145644972778935	4.0	1.585402500319038	0.1145644972778935	1.585402500319038	7.0	1.0	True	False	20207328.0	0.12230905808386855	0.2975481824373647	chr22:20207328						RTN4R	-
chr22	ENSG00000099899.10	20160330	-0.0075451171707557295	0.022361038089665	False	False	20160362	AAATT	AATTT	-0.06912857096917129	0.07256528681219625	0.3419894004637902	2.0	0.9526396711981665	0.05771819033750996	1.9094540585756543	13.0	1.0	False	False										TRMT2A	-
chr22	ENSG00000099899.10	20160528	-0.00491518670048772	0.0147877085249352	False	False	20160553	ATTT	AAAT	-0.06192808524684966	0.0725996819653441	0.3947347664875498	2.0	0.8530076657417234	0.05771819033750996	1.9094540585756543	13.0	1.0	False	False										TRMT2A	-
chr22	ENSG00000099899.10	20176559	-0.00161082269731872	0.0140861951602125	False	False	20176586	AAAC	GTTT	0.018210197161750846	0.07390986937355534	0.8056612651261563	8.0	0.24638383636849429	0.05771819033750996	1.9094540585756543	13.0	1.0	False	False										TRMT2A	-
chr22	ENSG00000099899.10	20186959	-0.00188689961420665	0.0121385741581673	False	False	20187031	ATCC	ATGG	0.0053907479969126405	0.07312617986016604	0.9413132190007414	4.0	0.07371844129176422	0.05771819033750996	1.9094540585756543	13.0	1.0	False	False										TRMT2A	-
chr22	ENSG00000099899.10	20204303	0.0013624354531642801	0.0129916367200005	False	False	20204315	A	T	0.02560968370494759	0.0771263706407702	0.7402666572953932	23.0	0.33204834471246225	0.05771819033750996	1.9094540585756543	13.0	1.0	False	False										TRMT2A	-
chr22	ENSG00000099899.10	20010819	0.00144024896481431	0.015584546645851002	False	False	20010833	T	A	0.029488650241117163	0.07290077851446937	0.6863020278413074	3.0	0.4045039139776024	0.05771819033750996	1.9094540585756543	13.0	1.0	False	False										TRMT2A	-
chr22	ENSG00000099899.10	20017858	0.00194870002472815	0.0129906368912923	False	False	20017888	GTTT	AAAC	-0.03763543888278496	0.07346937489351454	0.6090799057817372	6.0	0.5122602300255478	0.05771819033750996	1.9094540585756543	13.0	1.0	False	False										TRMT2A	-
chr22	ENSG00000099899.10	20021713	0.0057197896277936	0.0181198677862792	False	False	20021731	AAC	GTT	-0.016632732174206615	0.07452528848281502	0.8236466290747191	11.0	0.22318239235051066	0.05771819033750996	1.9094540585756543	13.0	1.0	False	False										TRMT2A	-
chr22	ENSG00000099899.10	20032051	-0.0805415839799105	0.0417271017429304	False	False	20032074	AATC	ATTG	0.0003921667284646291	0.0733235518722875	0.995738313446966	5.0	0.0053484415095942425	0.05771819033750996	1.9094540585756543	13.0	1.0	False	False										TRMT2A	-
chr22	ENSG00000099899.10	20049415	-0.0699167325729109	0.0292064747546316	False	False	20049440	AGGCCC	CCTGGG	-0.1375717301157791	0.07204767744891433	0.05771819033750996	2.0	1.9094540585756543	0.05771819033750996	1.9094540585756543	13.0	1.0	True	False	20177645.0	0.010665672835770234	0.1586373485997857	chr22:20177645						TRMT2A	-
chr22	ENSG00000099899.10	20059850	0.0332090979259042	0.0308702751936705	False	False	20059860	T	A	0.09809093366830764	0.07566194088859576	0.1965516701965304	18.0	1.2964369208124888	0.05771819033750996	1.9094540585756543	13.0	1.0	False	False										TRMT2A	-
chr22	ENSG00000099899.10	20063280	-0.028946051938168998	0.0334729701914364	False	False	20063291	A	T	-0.002544323265280259	0.07784964243195057	0.9739672569034709	26.0	0.032682529884505075	0.05771819033750996	1.9094540585756543	13.0	1.0	False	False										TRMT2A	-
chr22	ENSG00000099899.10	20070890	-0.0878745308649512	0.0302659068905749	True	False	20070904	GT	AC	-0.11353745266425473	0.07226894386833099	0.11784578916920742	2.0	1.5710407069337018	0.05771819033750996	1.9094540585756543	13.0	1.0	False	False										TRMT2A	-
chr22	ENSG00000099901.12	20160330	0.0209147929559939	0.0231798395795148	False	False	20160362	AAATT	AATTT	0.07855189344118164	0.07251453421316595	0.28007428478364954	2.0	1.0832572296509289	0.03683105794615997	2.104407594382956	14.0	0.9680912211145283	False	False										RANBP1	+
chr22	ENSG00000099901.12	20160528	0.0035042785227288697	0.0185714267850675	False	False	20160553	ATTT	AAAT	-0.0864287660226912	0.07246710870047415	0.23449694817049566	2.0	1.1926619893160675	0.03683105794615997	2.104407594382956	14.0	0.9680912211145283	False	False										RANBP1	+
chr22	ENSG00000099901.12	20176559	0.0213869960852458	0.0392845999040839	False	False	20176586	AAAC	GTTT	0.12486696327310895	0.07334357509764279	0.09036082968033957	8.0	1.7024935463927513	0.03683105794615997	2.104407594382956	14.0	0.9680912211145283	False	False										RANBP1	+
chr22	ENSG00000099901.12	20186959	0.0109697108658521	0.0202440415289985	False	False	20187031	ATCC	ATGG	0.12909966259564015	0.07251528613026703	0.07664900735922578	4.0	1.7803096351812568	0.03683105794615997	2.104407594382956	14.0	0.9680912211145283	False	False										RANBP1	+
chr22	ENSG00000099901.12	20212806	0.00559059994457881	0.0268324946606156	False	False	20212817	AC	GT						0.03683105794615997	2.104407594382956	14.0	0.9680912211145283	False	False										RANBP1	+
chr22	ENSG00000099901.12	20213479	0.000175692486699073	0.0237119877710428	False	False	20213493	AC	GT	0.06595459388900589	0.07277369437732373	0.3659386761356164	3.0	0.9062971785799201	0.03683105794615997	2.104407594382956	14.0	0.9680912211145283	False	False										RANBP1	+
chr22	ENSG00000099901.12	20010819	-0.0203368684435666	0.0263078197335333	False	False	20010833	T	A	-0.10692885378056516	0.07251435001891564	0.14199572961344378	3.0	1.474588874514801	0.03683105794615997	2.104407594382956	14.0	0.9680912211145283	False	False										RANBP1	+
chr22	ENSG00000099901.12	20017858	0.00428195219035351	0.0179369647379797	False	False	20017888	GTTT	AAAC	-0.07856395122063811	0.07329421294837793	0.28516197700470114	6.0	1.0718984222665946	0.03683105794615997	2.104407594382956	14.0	0.9680912211145283	False	False										RANBP1	+
chr22	ENSG00000099901.12	20021713	0.0205820648533463	0.0277425219863612	False	False	20021731	AAC	GTT	0.06352783556550559	0.07438504233261048	0.3942177338745495	11.0	0.8540404572392765	0.03683105794615997	2.104407594382956	14.0	0.9680912211145283	False	False										RANBP1	+
chr22	ENSG00000099901.12	20032051	-0.0106543760554383	0.0183123548708116	False	False	20032074	AATC	ATTG	-0.04991352034819981	0.07323216287967102	0.4963528262318795	5.0	0.6815792185492806	0.03683105794615997	2.104407594382956	14.0	0.9680912211145283	False	False										RANBP1	+
chr22	ENSG00000099901.12	20049415	0.0157175923882378	0.0213468010835646	False	False	20049440	AGGCCC	CCTGGG	0.07427359043546725	0.07253838370036579	0.3071812403839304	2.0	1.0239212213807944	0.03683105794615997	2.104407594382956	14.0	0.9680912211145283	False	False										RANBP1	+
chr22	ENSG00000099901.12	20059850	-0.00817840330361307	0.0178089372930055	False	False	20059860	T	A	-0.0953378956425806	0.07568227950801018	0.2094699540747932	18.0	1.2597122637207312	0.03683105794615997	2.104407594382956	14.0	0.9680912211145283	False	False										RANBP1	+
chr22	ENSG00000099901.12	20063280	-0.000324477491546498	0.0129750349093563	False	False	20063291	A	T	0.03650991790045533	0.07779799116729222	0.6394809828662668	26.0	0.4692912677134112	0.03683105794615997	2.104407594382956	14.0	0.9680912211145283	False	False										RANBP1	+
chr22	ENSG00000099901.12	20070890	0.0305631906006902	0.0266526625381678	True	False	20070904	GT	AC	0.07014227002534418	0.07256013969654021	0.3349404990606144	2.0	0.9666777147713882	0.03683105794615997	2.104407594382956	14.0	0.9680912211145283	False	False										RANBP1	+
chr22	ENSG00000099904.11	20160330	0.00943371410864152	0.0208150501650424	False	False	20160362	AAATT	AATTT	0.07533701248050194	0.07253258105901156	0.3002877879013495	2.0	1.0386644371473384	0.12721678164536745	1.5320563223243557	13.0	1.0	False	False										ZDHHC8	+
chr22	ENSG00000099904.11	20160528	-0.0204729103532059	0.0386611281306175	True	False	20160553	ATTT	AAAT	0.022536655624639232	0.07272082222402244	0.7569734945734999	2.0	0.3099065018161266	0.12721678164536745	1.5320563223243557	13.0	1.0	False	False										ZDHHC8	+
chr22	ENSG00000099904.11	20176559	0.00522913864185396	0.0180717224966747	False	False	20176586	AAAC	GTTT	0.0906071956313756	0.0736180638359216	0.21998698473749667	8.0	1.2307739556057742	0.12721678164536745	1.5320563223243557	13.0	1.0	False	False										ZDHHC8	+
chr22	ENSG00000099904.11	20186959	0.00444858374495935	0.0170714853569567	False	False	20187031	ATCC	ATGG	0.1096057380638132	0.07268666113437569	0.1332623386052252	4.0	1.5079209356058505	0.12721678164536745	1.5320563223243557	13.0	1.0	False	False										ZDHHC8	+
chr22	ENSG00000099904.11	20204303	0.00975603084648888	0.0352116897008902	False	False	20204315	A	T	-0.0471880950471191	0.07706572966374937	0.5411607252406465	23.0	0.612309716043806	0.12721678164536745	1.5320563223243557	13.0	1.0	False	False										ZDHHC8	+
chr22	ENSG00000099904.11	20212806	0.00342071518564934	0.0207669034939157	False	False	20212817	AC	GT						0.12721678164536745	1.5320563223243557	13.0	1.0	False	False										ZDHHC8	+
chr22	ENSG00000099904.11	20213479	0.000641740178390187	0.0121209304323217	False	False	20213493	AC	GT	0.021347377050717316	0.07291587580295515	0.7700229751147539	3.0	0.292767203515536	0.12721678164536745	1.5320563223243557	13.0	1.0	False	False										ZDHHC8	+
chr22	ENSG00000099904.11	20017858	0.00556689669037067	0.0179037540450007	False	False	20017888	GTTT	AAAC	-0.11193119282925952	0.07305945035979054	0.12721678164536745	6.0	1.5320563223243557	0.12721678164536745	1.5320563223243557	13.0	1.0	True	False	20219190.0	0.17364033265782747	0.3500985658670818	chr22:20219190						ZDHHC8	+
chr22	ENSG00000099904.11	20021713	0.00287797714081424	0.04455202403271	False	False	20021731	AAC	GTT	-0.06475386646023858	0.07437916885714907	0.3851368495563724	11.0	0.8705914230448497	0.12721678164536745	1.5320563223243557	13.0	1.0	False	False										ZDHHC8	+
chr22	ENSG00000099904.11	20032051	-0.00220222934490469	0.018513511654422003	False	False	20032074	AATC	ATTG	-0.07927179087544625	0.07309281120129796	0.27953092490367915	5.0	1.0845360791655878	0.12721678164536745	1.5320563223243557	13.0	1.0	False	False										ZDHHC8	+
chr22	ENSG00000099904.11	20049415	-0.00294828940293004	0.0282501961807593	False	False	20049440	AGGCCC	CCTGGG	-0.027089579201836238	0.0727126021514369	0.7098957217071551	2.0	0.3725568663519616	0.12721678164536745	1.5320563223243557	13.0	1.0	False	False										ZDHHC8	+
chr22	ENSG00000099904.11	20059850	-0.0101455869928161	0.0258814258808685	False	False	20059860	T	A	-0.04810262058504433	0.07594058134709265	0.5272930075330553	18.0	0.633424444898405	0.12721678164536745	1.5320563223243557	13.0	1.0	False	False										ZDHHC8	+
chr22	ENSG00000099904.11	20063280	-0.00161917670734753	0.0121103258164667	False	False	20063291	A	T	-0.02650626360903077	0.07782254164324813	0.7338389036112375	26.0	0.3405987911643907	0.12721678164536745	1.5320563223243557	13.0	1.0	False	False										ZDHHC8	+
chr22	ENSG00000099904.11	20070890	0.0022708153947803	0.048498652212824005	False	False	20070904	GT	AC	0.009698958737121078	0.07273587537929732	0.8940624833687714	2.0	0.13334490973737115	0.12721678164536745	1.5320563223243557	13.0	1.0	False	False										ZDHHC8	+
chr22	ENSG00000128191.9	20160330	0.0252801066658007	0.0259416807761026	False	False	20160362	AAATT	AATTT	0.1295545271407499	0.07212627171436553	0.07405691141735324	2.0	1.7962182719468953	0.027301625845544557	2.2245423041907944	12.0	0.7594113028128878	False	False										DGCR8	+
chr22	ENSG00000128191.9	20160528	0.0131916786818143	0.0223511684202579	False	False	20160553	ATTT	AAAT	0.07319589012611404	0.07254417963039363	0.31427247965336913	2.0	1.0089836358897546	0.027301625845544557	2.2245423041907944	12.0	0.7594113028128878	False	False										DGCR8	+
chr22	ENSG00000128191.9	20176559	-0.0243310549645839	0.0239164694393572	False	False	20176586	AAAC	GTTT	-0.011177599237696352	0.07391750908306678	0.8799709411834541	8.0	0.151217206536752	0.027301625845544557	2.2245423041907944	12.0	0.7594113028128878	False	False										DGCR8	+
chr22	ENSG00000128191.9	20186959	0.0151950984240969	0.0296756743162567	False	False	20187031	ATCC	ATGG	0.08036645651601698	0.07289070393503343	0.2716347477740784	4.0	1.1025611247717761	0.027301625845544557	2.2245423041907944	12.0	0.7594113028128878	False	False										DGCR8	+
chr22	ENSG00000128191.9	20017858	0.00619750630053073	0.016473335952625	False	False	20017888	GTTT	AAAC	0.020823491383101373	0.0735055203739228	0.7772701265696076	6.0	0.2832915307200359	0.027301625845544557	2.2245423041907944	12.0	0.7594113028128878	False	False										DGCR8	+
chr22	ENSG00000128191.9	20021713	0.0444782005666179	0.0264287104132479	True	False	20021731	AAC	GTT	0.09573080524493076	0.07419327660940563	0.1986052176258138	11.0	1.2902894927920567	0.027301625845544557	2.2245423041907944	12.0	0.7594113028128878	False	False										DGCR8	+
chr22	ENSG00000128191.9	20032051	-0.0360333727640981	0.0273864444882541	False	False	20032074	AATC	ATTG	-0.07332137212578319	0.07312619731175257	0.31732321279559034	5.0	1.0026690135848106	0.027301625845544557	2.2245423041907944	12.0	0.7594113028128878	False	False										DGCR8	+
chr22	ENSG00000128191.9	20049415	0.008983460249733729	0.0277598596186548	False	False	20049440	AGGCCC	CCTGGG	0.0056727374562666215	0.07273812636243976	0.9379197031057068	2.0	0.077988501215999	0.027301625845544557	2.2245423041907944	12.0	0.7594113028128878	False	False										DGCR8	+
chr22	ENSG00000128191.9	20059850	-0.0162125519995913	0.0292952362392067	False	False	20059860	T	A	0.08207542409754379	0.07577208084513948	0.2802322671271307	18.0	1.0831882031230853	0.027301625845544557	2.2245423041907944	12.0	0.7594113028128878	False	False										DGCR8	+
chr22	ENSG00000128191.9	20063280	-0.00879297094914038	0.0267163603099464	False	False	20063291	A	T	-0.034070096340207606	0.07780469832878051	0.6620368833730397	26.0	0.43789253183962074	0.027301625845544557	2.2245423041907944	12.0	0.7594113028128878	False	False										DGCR8	+
chr22	ENSG00000128191.9	20070890	0.005407024120526629	0.0237931481375657	False	False	20070904	GT	AC	-0.018430098190053604	0.07272694207150819	0.8002229798759241	2.0	0.2534150022687927	0.027301625845544557	2.2245423041907944	12.0	0.7594113028128878	False	False										DGCR8	+
chr22	ENSG00000234409.4	20160330	-0.164116870361829	0.0242527969960429	True	True	20160362	AAATT	AATTT	-0.11334441570909125	0.07227054708390705	0.11847571066954732	2.0	1.568334823555395	0.013060006161485579	2.505852297955745	11.0	0.4819136806863122	False	False										AC006547.14	-
chr22	ENSG00000234409.4	20176559	0.0017973954360786	0.0121973139114159	False	False	20176586	AAAC	GTTT	0.002100448710980907	0.07392196402732347	0.97736259743163	8.0	0.028414406173035756	0.013060006161485579	2.505852297955745	11.0	0.4819136806863122	False	False										AC006547.14	-
chr22	ENSG00000234409.4	20186959	0.00232661596860968	0.0131607200633355	False	False	20187031	ATCC	ATGG	0.002319173701775061	0.07312704575257464	0.9747337075151944	4.0	0.03171430867892552	0.013060006161485579	2.505852297955745	11.0	0.4819136806863122	False	False										AC006547.14	-
chr22	ENSG00000234409.4	20204303	-0.0123278095145553	0.0234699985998145	False	False	20204315	A	T	-0.057445336697215875	0.07702427080734513	0.4568255050970382	23.0	0.7458082510238814	0.013060006161485579	2.505852297955745	11.0	0.4819136806863122	False	False										AC006547.14	-
chr22	ENSG00000234409.4	20212806	0.00044899368410318704	0.0160750269843797	False	False	20212817	AC	GT						0.013060006161485579	2.505852297955745	11.0	0.4819136806863122	False	False										AC006547.14	-
chr22	ENSG00000234409.4	20213479	-0.00951428069863185	0.02170126718976	False	False	20213493	AC	GT	-0.10189115153089756	0.07255292247584287	0.1618586144098068	3.0	1.404370052285945	0.013060006161485579	2.505852297955745	11.0	0.4819136806863122	False	False										AC006547.14	-
chr22	ENSG00000234409.4	20238360	-0.0073516683833370206	0.0165896080085379	False	False	20238404	AC	GT	0.01089113742362762	0.0731229052216297	0.8817591902674594	4.0	0.14894289813318343	0.013060006161485579	2.505852297955745	11.0	0.4819136806863122	False	False										AC006547.14	-
chr22	ENSG00000234409.4	20049415	-0.000877480151344281	0.021305343934635	False	False	20049440	AGGCCC	CCTGGG	-0.12990380808707808	0.07212294766667188	0.07327427098549283	2.0	1.8011439117470627	0.013060006161485579	2.505852297955745	11.0	0.4819136806863122	False	False										AC006547.14	-
chr22	ENSG00000234409.4	20059850	-0.0047527749618062705	0.0230861356949222	False	False	20059860	T	A	0.02437522570242184	0.07600600251516322	0.7488238004652998	18.0	0.3207013248402187	0.013060006161485579	2.505852297955745	11.0	0.4819136806863122	False	False										AC006547.14	-
chr22	ENSG00000234409.4	20063280	0.0341459755802382	0.0320589357380499	False	False	20063291	A	T	0.05087245869872931	0.07774909111603412	0.5138193447566759	26.0	0.6543157993037675	0.013060006161485579	2.505852297955745	11.0	0.4819136806863122	False	False										AC006547.14	-
chr22	ENSG00000234409.4	20070890	-0.0127010462742076	0.0338264013568128	False	False	20070904	GT	AC	-0.1620127635931271	0.07177831334630838	0.025144386081472927	2.0	2.2571269237194964	0.013060006161485579	2.505852297955745	11.0	0.4819136806863122	False	False										AC006547.14	-
chr22	ENSG00000128185.5	20204303	0.0027304331713145	0.0142877337590534	False	False	20204315	A	T	-0.054851839463043235	0.0770355234889167	0.4774319292307157	23.0	0.7120330592799167	0.15289023203737045	1.4352362857522232	3.0	0.9099241260998009	False	False										DGCR6L	-
chr22	ENSG00000128185.5	20212806	0.00047561901747629807	0.0158550173114337	False	False	20212817	AC	GT						0.15289023203737045	1.4352362857522232	3.0	0.9099241260998009	False	False										DGCR6L	-
chr22	ENSG00000128185.5	20213479	0.00593620970320725	0.014865804688988002	False	False	20213493	AC	GT	0.03203435726670255	0.0728950644782617	0.6608340479052579	3.0	0.4394585215883255	0.15289023203737045	1.4352362857522232	3.0	0.9099241260998009	False	False										DGCR6L	-
chr22	ENSG00000128185.5	20238360	-0.008186831167688471	0.0167129088668721	True	False	20238404	AC	GT	-0.1043815376331045	0.07272777219285323	0.15289023203737045	4.0	1.4352362857522232	0.15289023203737045	1.4352362857522232	3.0	0.9099241260998009	True	False	20286099.0	0.18564504707993815	0.36252641604083063	chr22:20286099						DGCR6L	-
chr22	ENSG00000054611.9	47067554	-0.0117935777491111	0.0320318884650835	False	False	47067592	AAAAT	ATTTT	-0.08716608294856118	0.07344038080319637	0.2367988270296805	7.0	1.186895846607149	4.270001797264818e-05	4.2094335792107636	35.0	0.018787338103761705	False	False										TBC1D22A	+
chr22	ENSG00000054611.9	47086843	0.004058482012987	0.0222193280973508	False	False	47086905	ATGT	ACAT	-0.07408575487244047	0.07371897980301029	0.3162357204727443	8.0	1.004975313961347	4.270001797264818e-05	4.2094335792107636	35.0	0.018787338103761705	False	False										TBC1D22A	+
chr22	ENSG00000054611.9	47086954	0.0165081235054588	0.0257847999877419	False	False	47086982	AC	GT	0.07772590143049281	0.07808909039247443	0.3210418339016848	28.0	0.9953490435071501	4.270001797264818e-05	4.2094335792107636	35.0	0.018787338103761705	False	False										TBC1D22A	+
chr22	ENSG00000054611.9	47112838	-0.0311901056964353	0.0277426321014123	False	False	47112855	A	T	0.006422660705727556	0.07624771248682541	0.9329682328733956	19.0	0.08423414285166006	4.270001797264818e-05	4.2094335792107636	35.0	0.018787338103761705	False	False										TBC1D22A	+
chr22	ENSG00000054611.9	47125937	-0.0499411530046306	0.0312427051435343	False	False	47125970	AAAC	GTTT	-0.07001418963557307	0.07334104021438441	0.34100620058961073	6.0	0.9546386229444447	4.270001797264818e-05	4.2094335792107636	35.0	0.018787338103761705	False	False										TBC1D22A	+
chr22	ENSG00000054611.9	47130974	-0.0598459047693257	0.0325000373166237	False	False	47130997	AC	GT	-0.10399311193779487	0.0747570616307881	0.16594707932085415	14.0	1.39108078446687	4.270001797264818e-05	4.2094335792107636	35.0	0.018787338103761705	False	False										TBC1D22A	+
chr22	ENSG00000054611.9	47133189	-0.0674955963119972	0.034119627318367	False	False	47133237	A	T	-0.083162510443177	0.08136682357721274	0.3083937751011074	41.0	1.0220690299438844	4.270001797264818e-05	4.2094335792107636	35.0	0.018787338103761705	False	False										TBC1D22A	+
chr22	ENSG00000054611.9	47157584	0.0081468909011856	0.0194513901077834	False	False	47157613	AC	GT	-0.006909850081409538	0.0758079945277607	0.927478760684656	17.0	0.09114935864553399	4.270001797264818e-05	4.2094335792107636	35.0	0.018787338103761705	False	False										TBC1D22A	+
chr22	ENSG00000054611.9	47201732	-0.008176480031417929	0.0339667672583406	False	False	47201752	CTT	AAG	-0.14849170410239426	0.07994893034199113	0.06518623302189863	38.0	1.857331967634879	4.270001797264818e-05	4.2094335792107636	35.0	0.018787338103761705	False	False										TBC1D22A	+
chr22	ENSG00000054611.9	47203149	0.0143906171996451	0.0258865610633442	False	False	47203183	ATGGTG	ACCATC	0.139772029781915	0.07240940419950646	0.05508222428640566	4.0	1.9303021662325412	4.270001797264818e-05	4.2094335792107636	35.0	0.018787338103761705	False	False										TBC1D22A	+
chr22	ENSG00000054611.9	47204254	-0.11299431742948199	0.062288925438623	False	False	47204278	A	T	-0.2230580572793334	0.07109497330447262	0.0019786188954753325	3.0	3.137465940440837	4.270001797264818e-05	4.2094335792107636	35.0	0.018787338103761705	False	False										TBC1D22A	+
chr22	ENSG00000054611.9	47213158	0.0912528627230424	0.0655991202425677	False	False	47213168	T	A	0.20098979181644802	0.07793226138426694	0.01081967353882851	33.0	2.5790319470573464	4.270001797264818e-05	4.2094335792107636	35.0	0.018787338103761705	False	False										TBC1D22A	+
chr22	ENSG00000054611.9	47236945	0.00500233647893955	0.0296105363383177	False	False	47237002	AG	CT	-0.0002274803663356688	0.07881103858478006	0.9977005606614756	30.0	0.002886402341861787	4.270001797264818e-05	4.2094335792107636	35.0	0.018787338103761705	False	False										TBC1D22A	+
chr22	ENSG00000054611.9	47243816	-0.0812522047763483	0.0302873243187435	False	False	47243867	GT	AC	-0.09420528054934456	0.07658098413357965	0.2203545338502808	22.0	1.2301393304769102	4.270001797264818e-05	4.2094335792107636	35.0	0.018787338103761705	False	False										TBC1D22A	+
chr22	ENSG00000054611.9	47300371	-0.0283750587338523	0.0299250054103925	False	False	47300382	T	A	-0.10516119670440448	0.07672388351635709	0.17231418826378464	23.0	1.370644861609289	4.270001797264818e-05	4.2094335792107636	35.0	0.018787338103761705	False	False										TBC1D22A	+
chr22	ENSG00000054611.9	47302976	-0.0273028874708585	0.0255768491598985	False	False	47302987	GT	AC	-0.02595165713259385	0.0727147980795273	0.7215674409295256	2.0	0.356896502747774	4.270001797264818e-05	4.2094335792107636	35.0	0.018787338103761705	False	False										TBC1D22A	+
chr22	ENSG00000054611.9	47305186	-0.0312893883976783	0.0302079137793233	False	False	47305231	AC	GT	-0.09256245673189194	0.07320582577628551	0.2076721793434092	6.0	1.2644138051903087	4.270001797264818e-05	4.2094335792107636	35.0	0.018787338103761705	False	False										TBC1D22A	+
chr22	ENSG00000054611.9	47308430	0.0100668166012834	0.0305638887731565	False	False	47308451	CTGT	ACAG						4.270001797264818e-05	4.2094335792107636	35.0	0.018787338103761705	False	False										TBC1D22A	+
chr22	ENSG00000054611.9	47315954	-0.0037107791386770702	0.0208703449505514	False	False	47315983	ATGT	ACAT	0.07787468875875989	0.07389982575373619	0.2933773398446544	9.0	1.05378717695857	4.270001797264818e-05	4.2094335792107636	35.0	0.018787338103761705	False	False										TBC1D22A	+
chr22	ENSG00000054611.9	47316677	0.0047613585311732	0.0161920197778298	False	False	47316688	T	A	-0.04511819679769047	0.07947471329073041	0.5710410645795378	33.0	0.5677050589996008	4.270001797264818e-05	4.2094335792107636	35.0	0.018787338103761705	False	False										TBC1D22A	+
chr22	ENSG00000054611.9	47383966	-0.0885525593186484	0.0283842425243827	False	False	47383986	A	T	-0.01582611168301578	0.08361372784321452	0.8501445151515246	48.0	0.18927647518229998	4.270001797264818e-05	4.2094335792107636	35.0	0.018787338103761705	False	False										TBC1D22A	+
chr22	ENSG00000054611.9	47385656	0.0908718818518187	0.0309467239862036	False	False	47385703	AC	GT	0.07458466076438369	0.07739887021601051	0.3366280335608364	25.0	0.9636401740261491	4.270001797264818e-05	4.2094335792107636	35.0	0.018787338103761705	False	False										TBC1D22A	+
chr22	ENSG00000054611.9	47391410	0.0126297053469239	0.0240035999333634	False	False	47391429	GT	AC	0.03394773252025963	0.07289045815967486	0.6419433655531965	3.0	0.46573630317830145	4.270001797264818e-05	4.2094335792107636	35.0	0.018787338103761705	False	False										TBC1D22A	+
chr22	ENSG00000054611.9	47396727	-0.0918260188589429	0.0282201673260703	False	False	47396744	A	T	-0.036647946676342975	0.07779759784421204	0.6382144900278592	26.0	0.47106784389062595	4.270001797264818e-05	4.2094335792107636	35.0	0.018787338103761705	False	False										TBC1D22A	+
chr22	ENSG00000054611.9	47476521	-0.00497077030491876	0.0153394114008419	False	False	47476538	AT	AT	-0.012264313015712264	0.07580410273926402	0.8716592835591958	17.0	0.16178956774802314	4.270001797264818e-05	4.2094335792107636	35.0	0.018787338103761705	False	False										TBC1D22A	+
chr22	ENSG00000054611.9	47479245	0.00126190430187564	0.0150087883568042	False	False	47479278	AC	GT	0.02270461464177748	0.07557340803952407	0.7642048188756638	16.0	0.3004312658482096	4.270001797264818e-05	4.2094335792107636	35.0	0.018787338103761705	False	False										TBC1D22A	+
chr22	ENSG00000054611.9	47483977	-0.008233355286412641	0.0181252391194327	False	False	47483996	AAT	ATT	-0.06584623037117933	0.07437384075458504	0.3771537713821751	11.0	0.8853412665409511	4.270001797264818e-05	4.2094335792107636	35.0	0.018787338103761705	False	False										TBC1D22A	+
chr22	ENSG00000054611.9	47514687	-0.0038493408879889204	0.0137436103908042	False	False	47514709	AC	GT	0.040042362832120766	0.07426980116863684	0.590447772295702	10.0	0.5391473008147776	4.270001797264818e-05	4.2094335792107636	35.0	0.018787338103761705	False	False										TBC1D22A	+
chr22	ENSG00000054611.9	47550858	0.00297326083954482	0.0268820197397197	False	False	47550869	A	T	0.17122201177584628	0.0755638811432549	0.024717307405010668	21.0	2.2659239994732614	4.270001797264818e-05	4.2094335792107636	35.0	0.018787338103761705	False	False										TBC1D22A	+
chr22	ENSG00000054611.9	47555199	-0.00837326618857677	0.02506268911395	False	False	47555223	AC	GT	-0.02263932254577365	0.07310849973169765	0.7571586574678075	4.0	0.3096674480923306	4.270001797264818e-05	4.2094335792107636	35.0	0.018787338103761705	False	False										TBC1D22A	+
chr22	ENSG00000054611.9	47604720	0.00512598080270408	0.0150354053968347	False	False	47604735	T	A	0.05782905958040688	0.07819496633368837	0.4606370517488145	28.0	0.7395496448406635	4.270001797264818e-05	4.2094335792107636	35.0	0.018787338103761705	False	False										TBC1D22A	+
chr22	ENSG00000054611.9	47623082	0.00530748358980757	0.0154077271150659	False	False	47623102	T	A	0.124988303843986	0.07294492272134305	0.08830279800762651	6.0	1.713461323709313	4.270001797264818e-05	4.2094335792107636	35.0	0.018787338103761705	False	False										TBC1D22A	+
chr22	ENSG00000054611.9	47654924	-0.00180295900111142	0.0114791352450833	False	False	47654950	AC	GT	-0.01967777217789473	0.07291837411390563	0.7875637376116514	3.0	0.26986027070702545	4.270001797264818e-05	4.2094335792107636	35.0	0.018787338103761705	False	False										TBC1D22A	+
chr22	ENSG00000054611.9	47655126	-0.00283313983061858	0.0137291254752672	False	False	47655141	AC	GT	-0.005582955553406047	0.07312610273796395	0.9392246868301556	4.0	0.07634695880637456	4.270001797264818e-05	4.2094335792107636	35.0	0.018787338103761705	False	False										TBC1D22A	+
chr22	ENSG00000054611.9	47664845	0.00279949027002459	0.0138495430669111	False	False	47664855	A	T	0.06099106277539769	0.07842115212351697	0.4378581699671053	29.0	0.7777373976772737	4.270001797264818e-05	4.2094335792107636	35.0	0.018787338103761705	False	False										TBC1D22A	+
chr22	ENSG00000075240.12	47067554	0.009221407275620779	0.0618611659126783	False	False	47067592	AAAAT	ATTTT	0.05921224980835001	0.07359162838851308	0.4220855990172139	7.0	0.8046057833609843	0.10902870134942426	1.6102559753815588	22.0	1.0	False	False										GRAMD4	+
chr22	ENSG00000075240.12	47086843	0.0014247000401348198	0.0182040341745654	False	False	47086905	ATGT	ACAT	0.11600753821848735	0.07342302951195259	0.11583640597647872	8.0	1.5799884449006887	0.10902870134942426	1.6102559753815588	22.0	1.0	False	False										GRAMD4	+
chr22	ENSG00000075240.12	47086954	0.00114139172651552	0.0237218896832314	False	False	47086982	AC	GT	-0.10689934131321983	0.07787722486267512	0.17174219733766036	28.0	1.3726650057410352	0.10902870134942426	1.6102559753815588	22.0	1.0	False	False										GRAMD4	+
chr22	ENSG00000075240.12	47112838	0.0079531142065362	0.0185264820998025	False	False	47112855	A	T	0.08523571332972571	0.07597179989255083	0.2634522508356449	19.0	1.1219388437588302	0.10902870134942426	1.6102559753815588	22.0	1.0	False	False										GRAMD4	+
chr22	ENSG00000075240.12	47125937	0.00104965413938611	0.0159750793875079	False	False	47125970	AAAC	GTTT	8.064375815400445e-05	0.07352146197031034	0.9991260034536538	6.0	0.0010968737018119995	0.10902870134942426	1.6102559753815588	22.0	1.0	False	False										GRAMD4	+
chr22	ENSG00000075240.12	47130974	0.00177163924197087	0.0237814195012817	False	False	47130997	AC	GT	0.01760124225433415	0.07515295876125708	0.8150960680368409	14.0	0.23420557945361906	0.10902870134942426	1.6102559753815588	22.0	1.0	False	False										GRAMD4	+
chr22	ENSG00000075240.12	47133189	0.0027830935270633803	0.0159540929291563	False	False	47133237	A	T	-0.0058650281095056975	0.08164825376557973	0.9428306053609956	41.0	0.07183286646086488	0.10902870134942426	1.6102559753815588	22.0	1.0	False	False										GRAMD4	+
chr22	ENSG00000075240.12	47157584	0.0081738012802257	0.01691106792438	False	False	47157613	AC	GT	0.02997592194514623	0.07577573702996318	0.6928940738270616	17.0	0.3955873360003503	0.10902870134942426	1.6102559753815588	22.0	1.0	False	False										GRAMD4	+
chr22	ENSG00000075240.12	47161855	0.00803947518231076	0.0288448151347787	False	False	47161903	GT	AC	0.06156891566332472	0.07915470357637887	0.4378250082367231	32.0	0.7778301589357218	0.10902870134942426	1.6102559753815588	22.0	1.0	False	False										GRAMD4	+
chr22	ENSG00000075240.12	46882936	-0.0056569843091363895	0.0272610736527219	False	False	46882968	ACTCCC	AGTGGG	-0.09553388431821977	0.07378589746384037	0.19704856256757367	9.0	1.2947444918595352	0.10902870134942426	1.6102559753815588	22.0	1.0	False	False										GRAMD4	+
chr22	ENSG00000075240.12	46892525	-0.007565165968684159	0.0171998275428888	False	False	46892536	T	A	-0.03435489322548985	0.07308407514020232	0.6388501855728999	4.0	0.47007358524527326	0.10902870134942426	1.6102559753815588	22.0	1.0	False	False										GRAMD4	+
chr22	ENSG00000075240.12	46907015	-0.000144543883209623	0.0119562329687308	False	False	46907045	AC	GT	-0.019517495959430663	0.07431525602583186	0.7931336314715732	10.0	0.2626310801196246	0.10902870134942426	1.6102559753815588	22.0	1.0	False	False										GRAMD4	+
chr22	ENSG00000075240.12	46919425	-0.0034961375501730897	0.0146179497605323	False	False	46919464	AAAT	ATTT	-0.073248792432827	0.07604445664272952	0.3367811407611613	19.0	0.9632364496594795	0.10902870134942426	1.6102559753815588	22.0	1.0	False	False										GRAMD4	+
chr22	ENSG00000075240.12	46920432	0.000438783764050264	0.0132768432302806	False	False	46920484	GT	AC	0.03959631950400976	0.07553361149587587	0.6007880411987349	16.0	0.5242211873606986	0.10902870134942426	1.6102559753815588	22.0	1.0	False	False										GRAMD4	+
chr22	ENSG00000075240.12	46927083	-0.00429033007995268	0.013964207495973999	False	False	46927121	ATTT	AAAT	-0.06298324913804018	0.07418183983245663	0.3969813164478071	10.0	0.8490386498945156	0.10902870134942426	1.6102559753815588	22.0	1.0	False	False										GRAMD4	+
chr22	ENSG00000075240.12	46940355	0.0659313719664863	0.0530513217994275	False	False	46940367	A	T	0.08172589378653106	0.07712346731887898	0.2908222180925498	24.0	1.059676083397841	0.10902870134942426	1.6102559753815588	22.0	1.0	False	False										GRAMD4	+
chr22	ENSG00000075240.12	46947159	0.09393858939644	0.0612436780432926	False	False	46947182	A	T	0.10170791055021178	0.07914317665445914	0.2006335135303245	33.0	1.28511281514856	0.10902870134942426	1.6102559753815588	22.0	1.0	False	False										GRAMD4	+
chr22	ENSG00000075240.12	46951504	-0.0163849509603384	0.0594005148380142	False	False	46951547	AC	GT	0.05022565610094192	0.07705430148793146	0.5154070165463968	23.0	0.6518215742804242	0.10902870134942426	1.6102559753815588	22.0	1.0	False	False										GRAMD4	+
chr22	ENSG00000075240.12	46964718	0.0468771504456633	0.0604349926418415	False	False	46964752	AAAC	GTTT	0.10258189614694332	0.07313360430627279	0.1623928864543142	6.0	1.40266430350329	0.10902870134942426	1.6102559753815588	22.0	1.0	False	False										GRAMD4	+
chr22	ENSG00000075240.12	47005001	-0.0153052512822617	0.0303347640282149	False	False	47005011	A	T	-0.004231514022426941	0.08137811730080975	0.9585988681067784	40.0	0.051998180380425627	0.10902870134942426	1.6102559753815588	22.0	1.0	False	False										GRAMD4	+
chr22	ENSG00000075240.12	47035039	-0.0186860699698921	0.0591855203642141	False	False	47035078	GT	AC	0.09541011467810064	0.0752480435442719	0.20650319782858906	16.0	1.2679414664378144	0.10902870134942426	1.6102559753815588	22.0	1.0	False	False										GRAMD4	+
chr22	ENSG00000075240.12	47037277	0.0523279049063292	0.0305440703873961	True	False	47037319	AAGG	CCTT	0.11694559202688486	0.07262546689148225	0.10902870134942426	4.0	1.6102559753815588	0.10902870134942426	1.6102559753815588	22.0	1.0	True	False	47049138.0	0.4148502801177573	0.566672092814028	chr22:47049138						GRAMD4	+
chr22	ENSG00000100422.9	47067554	0.00458836211276549	0.0193324006933696	False	False	47067592	AAAAT	ATTTT	-0.009251609892183543	0.07371782303643022	0.9002644936816041	7.0	0.12550031337213444	0.04150710353715003	2.0525723275771313	16.0	1.0	False	False										CERK	-
chr22	ENSG00000100422.9	47086843	0.00764834849500245	0.018475681954902002	False	False	47086905	ATGT	ACAT	-0.03744317240780312	0.07387028983588326	0.6128511303831676	8.0	0.5068772911408655	0.04150710353715003	2.0525723275771313	16.0	1.0	False	False										CERK	-
chr22	ENSG00000100422.9	47086954	-0.0423011751391051	0.0381343165322439	False	False	47086982	AC	GT	-0.15272780642339925	0.07740714671691085	0.050181367242624834	28.0	1.9730452923416357	0.04150710353715003	2.0525723275771313	16.0	1.0	False	False										CERK	-
chr22	ENSG00000100422.9	47112838	-0.0329488863214209	0.0281710120854129	False	False	47112855	A	T	-0.04711973788725173	0.07616459114058839	0.5369609576504217	19.0	0.61865674300379	0.04150710353715003	2.0525723275771313	16.0	1.0	False	False										CERK	-
chr22	ENSG00000100422.9	47125937	-0.0117154121098523	0.0403249356448574	False	False	47125970	AAAC	GTTT	-0.04213552170503477	0.07345616813320907	0.5669253761609407	6.0	0.5736144802520071	0.04150710353715003	2.0525723275771313	16.0	1.0	False	False										CERK	-
chr22	ENSG00000100422.9	47130974	-0.0429761182739508	0.0592030045694882	False	False	47130997	AC	GT	-0.07399263612758186	0.07495856067236635	0.3249342585192032	14.0	0.9871138861776387	0.04150710353715003	2.0525723275771313	16.0	1.0	False	False										CERK	-
chr22	ENSG00000100422.9	47133189	-0.0149671784064617	0.033374866913758	False	False	47133237	A	T	-0.10223338668541802	0.08122184987825341	0.2100966502922141	41.0	1.2586931575513192	0.04150710353715003	2.0525723275771313	16.0	1.0	False	False										CERK	-
chr22	ENSG00000100422.9	47157584	0.0296871640743981	0.0429466356058908	False	False	47157613	AC	GT	0.13481959997877907	0.07511767303040766	0.07442475821169484	17.0	1.794778705727533	0.04150710353715003	2.0525723275771313	16.0	1.0	False	False										CERK	-
chr22	ENSG00000100422.9	47161855	-0.00591446419415684	0.0212240996669043	False	False	47161903	GT	AC	0.011995553990209051	0.07929945262544222	0.8799552237644993	32.0	0.15126906419982564	0.04150710353715003	2.0525723275771313	16.0	1.0	False	False										CERK	-
chr22	ENSG00000100422.9	47201732	-0.00682580412146539	0.017327916880563	False	False	47201752	CTT	AAG	0.02704740263737912	0.08081563129436663	0.7383246048388921	38.0	0.33468033602138675	0.04150710353715003	2.0525723275771313	16.0	1.0	False	False										CERK	-
chr22	ENSG00000100422.9	47204254	-0.0200556082695307	0.0257612550881214	False	False	47204278	A	T	-0.11694880852929368	0.0724320288925219	0.10807426071220118	3.0	1.614600754906754	0.04150710353715003	2.0525723275771313	16.0	1.0	False	False										CERK	-
chr22	ENSG00000100422.9	47213158	0.005772382218220471	0.018292596156015	False	False	47213168	T	A	0.08296595452880552	0.07928145066902051	0.2969406421519599	33.0	1.0464737189934485	0.04150710353715003	2.0525723275771313	16.0	1.0	False	False										CERK	-
chr22	ENSG00000100422.9	47005001	0.077792929126901	0.028462204388991004	True	False	47005011	A	T	0.11614415553828054	0.08082810372563973	0.15280729228014953	40.0	1.4369278776168803	0.04150710353715003	2.0525723275771313	16.0	1.0	False	False										CERK	-
chr22	ENSG00000100422.9	47035039	-0.00441532654625651	0.0155236151421053	False	False	47035078	GT	AC	0.034610760141953065	0.07554760449194163	0.6474261192204288	16.0	0.45813180146095644	0.04150710353715003	2.0525723275771313	16.0	1.0	False	False										CERK	-
chr22	ENSG00000100422.9	47037277	-0.0013578165454642302	0.0168513089765387	False	False	47037319	AAGG	CCTT	0.05859651889586445	0.07300159136692252	0.4231818362018783	4.0	0.8026745417280712	0.04150710353715003	2.0525723275771313	16.0	1.0	False	False										CERK	-
chr22	ENSG00000056487.11	45183202	0.0036614842372471898	0.0142698425501007	False	False	45183243	GTTTT	AAAAC	0.04410888225476337	0.07325219386439905	0.5478069576560329	5.0	0.602151006376896	0.02650474225162212	2.2363435716168056	29.0	1.0	False	False										PHF21B	-
chr22	ENSG00000056487.11	45183968	-0.0038886640369749704	0.0192895926855667	False	False	45184014	ATT	AAT	-0.018142027559555404	0.08005089994673542	0.8210072626675541	35.0	0.22663115057578137	0.02650474225162212	2.2363435716168056	29.0	1.0	False	False										PHF21B	-
chr22	ENSG00000056487.11	45198866	0.00459531351511796	0.0170895323120815	False	False	45198890	CTG	AGC	-0.007059565052831714	0.07293067834117956	0.9229896937447486	3.0	0.09679829138303248	0.02650474225162212	2.2363435716168056	29.0	1.0	False	False										PHF21B	-
chr22	ENSG00000056487.11	45209604	-0.00388973814498767	0.0157471920302693	False	False	45209668	ACACCT	AGGTGT	0.0003285430231483935	0.07352145824140831	0.9964393452667178	6.0	0.004468668481378862	0.02650474225162212	2.2363435716168056	29.0	1.0	False	False										PHF21B	-
chr22	ENSG00000056487.11	45217310	-0.0037050605244737	0.0335026810531401	False	False	45217320	A	T	0.1011210051441908	0.07889865094854781	0.2018288424468464	32.0	1.2816569602709031	0.02650474225162212	2.2363435716168056	29.0	1.0	False	False										PHF21B	-
chr22	ENSG00000056487.11	45225171	-0.00200776290718753	0.0140020423270174	False	False	45225202	A	T	-0.07600625397912537	0.07786100222065763	0.3304136215117553	27.0	0.9761787263375328	0.02650474225162212	2.2363435716168056	29.0	1.0	False	False										PHF21B	-
chr22	ENSG00000056487.11	45228849	0.00270076241230482	0.013908772110665001	False	False	45228871	AC	GT	-0.0460646081764178	0.07466416623765387	0.5380467826865578	12.0	0.6169573772483508	0.02650474225162212	2.2363435716168056	29.0	1.0	False	False										PHF21B	-
chr22	ENSG00000056487.11	45229225	-0.00258224596823268	0.0261888109083206	False	False	45229249	GGTT	AACC						0.02650474225162212	2.2363435716168056	29.0	1.0	False	False										PHF21B	-
chr22	ENSG00000056487.11	45231112	-0.0009631251958862711	0.0174925551339535	False	False	45231130	AT	AT	-0.04935756403435018	0.07799170651940178	0.5277087409126667	27.0	0.6328565720263043	0.02650474225162212	2.2363435716168056	29.0	1.0	False	False										PHF21B	-
chr22	ENSG00000056487.11	45247274	0.000691719800675627	0.0133518131855849	False	False	45247303	ATTT	AAAT	-0.02759056808890812	0.07389398551922527	0.7092974927086246	8.0	0.37338043001794485	0.02650474225162212	2.2363435716168056	29.0	1.0	False	False										PHF21B	-
chr22	ENSG00000056487.11	45269242	0.0067899205741913	0.0189461003411556	False	False	45269283	AC	GT	0.08322938338673856	0.07978628785141834	0.2984908266767079	35.0	1.0431539758026105	0.02650474225162212	2.2363435716168056	29.0	1.0	False	False										PHF21B	-
chr22	ENSG00000056487.11	45329597	0.009377134831648641	0.0269072270756254	False	False	45329651	AG	CT	-0.04563640434926442	0.07529930122359545	0.5452512694597065	15.0	0.6060667709750805	0.02650474225162212	2.2363435716168056	29.0	1.0	False	False										PHF21B	-
chr22	ENSG00000056487.11	45357726	-0.0035454836118346	0.0180700386749655	False	False	45357775	AAAT	ATTT	-0.13663548365141714	0.07831549753270982	0.08296072221715572	31.0	1.744680018081338	0.02650474225162212	2.2363435716168056	29.0	1.0	False	False										PHF21B	-
chr22	ENSG00000056487.11	45379114	-0.00322680268921361	0.0305860044741833	False	False	45379132	A	T	0.11438004493495214	0.07878468409886352	0.14852599258024804	32.0	1.451805591952638	0.02650474225162212	2.2363435716168056	29.0	1.0	False	False										PHF21B	-
chr22	ENSG00000056487.11	45383634	0.008064389749156459	0.0256232633395537	False	False	45383673	CT	AG	-0.054564115041536895	0.07484150884225302	0.4669218057366995	13.0	0.7290621993811517	0.02650474225162212	2.2363435716168056	29.0	1.0	False	False										PHF21B	-
chr22	ENSG00000056487.11	45409364	0.0189833186494165	0.0334049721880063	False	False	45409375	T	A	-0.10638246120222908	0.07935579686757374	0.18199478304948474	34.0	1.3405758041817224	0.02650474225162212	2.2363435716168056	29.0	1.0	False	False										PHF21B	-
chr22	ENSG00000056487.11	45414344	-0.0363400109119507	0.0621639562963494	False	False	45414354	A	T	0.05275850952154011	0.07658968367303584	0.491859119557672	21.0	0.6888461603623814	0.02650474225162212	2.2363435716168056	29.0	1.0	False	False										PHF21B	-
chr22	ENSG00000056487.11	45418068	0.00490513852989693	0.015599627997931999	False	False	45418106	GTTTTT	AAAAAC	0.032890933679997035	0.07388213129733316	0.6567149746341759	8.0	0.4451811703648601	0.02650474225162212	2.2363435716168056	29.0	1.0	False	False										PHF21B	-
chr22	ENSG00000056487.11	45420267	0.06740918243595599	0.027138287672754	True	False	45420293	AAAT	ATTT	0.1457228603422049	0.07254086160233453	0.04600039610296781	5.0	2.0088382895291557	0.02650474225162212	2.2363435716168056	29.0	1.0	False	False										PHF21B	-
chr22	ENSG00000056487.11	45420638	0.00171218366366553	0.0162448495801211	False	False	45420662	GT	AC	-0.046870335640367286	0.07572648801059848	0.5367637773798766	17.0	0.6189424185868416	0.02650474225162212	2.2363435716168056	29.0	1.0	False	False										PHF21B	-
chr22	ENSG00000056487.11	45442594	0.0280635531597656	0.0286430749216099	False	False	45442616	AAAG	CTTT	0.05721263188322095	0.07462108059396573	0.4442647290362657	12.0	0.7667087025251076	0.02650474225162212	2.2363435716168056	29.0	1.0	False	False										PHF21B	-
chr22	ENSG00000056487.11	45460562	0.0028224731687385802	0.0137616758650221	False	False	45460577	T	A	0.0195946859033202	0.07493877831923527	0.7940278218487965	13.0	0.26147591864719044	0.02650474225162212	2.2363435716168056	29.0	1.0	False	False										PHF21B	-
chr22	ENSG00000056487.11	45483445	0.0168747806008498	0.0313229266154249	False	False	45483497	A	T	-0.08532989623646292	0.07687028378132005	0.2685635959483405	23.0	1.110050490761927	0.02650474225162212	2.2363435716168056	29.0	1.0	False	False										PHF21B	-
chr22	ENSG00000056487.11	45484055	0.0104753672565082	0.021418707018977003	False	False	45484072	T	A	0.12232989778272504	0.08242176629609896	0.13992801118052256	46.0	1.4841940822192128	0.02650474225162212	2.2363435716168056	29.0	1.0	False	False										PHF21B	-
chr22	ENSG00000056487.11	45486770	-0.00253908502705451	0.0172409298154507	False	False	45486780	A	T	0.15414968198034312	0.07405729165236892	0.03881974996107971	13.0	2.08149229523454	0.02650474225162212	2.2363435716168056	29.0	1.0	False	False										PHF21B	-
chr22	ENSG00000056487.11	45486861	0.0497730093028455	0.0286841471542711	False	False	45486889	AC	GT	-0.014672452855972738	0.07624107721819416	0.8476182272361841	19.0	0.19244813152340015	0.02650474225162212	2.2363435716168056	29.0	1.0	False	False										PHF21B	-
chr22	ENSG00000056487.11	45493817	0.005010971503257021	0.0157624434463723	False	False	45493867	GT	AC	0.03674904329449863	0.07733005348864386	0.6352487732340564	24.0	0.4752233011179196	0.02650474225162212	2.2363435716168056	29.0	1.0	False	False										PHF21B	-
chr22	ENSG00000056487.11	45498579	0.0107931438195772	0.0207752260352778	False	False	45498590	A	T	0.0336075161187665	0.07687962368296987	0.6625645206509997	22.0	0.4371446491121565	0.02650474225162212	2.2363435716168056	29.0	1.0	False	False										PHF21B	-
chr22	ENSG00000056487.11	45500454	-0.00316253755563331	0.0255630294768049	False	False	45500487	AC	GT	-0.09972284111040924	0.08044221548679498	0.2169907571246049	38.0	1.2396829265198357	0.02650474225162212	2.2363435716168056	29.0	1.0	False	False										PHF21B	-
chr22	ENSG00000186654.16	45183202	0.007747568312851659	0.0231407186307523	False	False	45183243	GTTTT	AAAAC	0.16167833051701047	0.07235887701600531	0.026647633895841447	5.0	2.2343952419445134	1.5234927451039233e-05	4.4425563264999575	20.0	0.005204989721770808	False	False										PRR5	+
chr22	ENSG00000186654.16	45183968	-0.008053790824547859	0.0282945882782195	False	False	45184014	ATT	AAT	-0.1704177746114235	0.07889289161117359	0.03229061460943799	35.0	2.160115710441107	1.5234927451039233e-05	4.4425563264999575	20.0	0.005204989721770808	False	False										PRR5	+
chr22	ENSG00000186654.16	45198866	-0.0092597986099526	0.0221795512466065	False	False	45198890	CTG	AGC	0.059413353603394885	0.07280365804367532	0.4154891803031869	3.0	0.8160764884609573	1.5234927451039233e-05	4.4425563264999575	20.0	0.005204989721770808	False	False										PRR5	+
chr22	ENSG00000186654.16	45209604	0.000857023573703066	0.0133079440903303	False	False	45209668	ACACCT	AGGTGT	0.013973817676629998	0.0735142836799114	0.8494524784846194	6.0	0.19008302845571357	1.5234927451039233e-05	4.4425563264999575	20.0	0.005204989721770808	False	False										PRR5	+
chr22	ENSG00000186654.16	45217310	-0.00231900822537071	0.0180016977404978	False	False	45217320	A	T	-0.08795545974645835	0.07899780416902075	0.2672208043876565	32.0	1.1133911970296306	1.5234927451039233e-05	4.4425563264999575	20.0	0.005204989721770808	False	False										PRR5	+
chr22	ENSG00000186654.16	45225171	0.00238232938185677	0.0161233481617672	False	False	45225202	A	T	0.03261694362692846	0.07804533294074634	0.6765500585180548	27.0	0.41792305059025037	1.5234927451039233e-05	4.4425563264999575	20.0	0.005204989721770808	False	False										PRR5	+
chr22	ENSG00000186654.16	45228849	-0.0092722181654144	0.0214019561854092	False	False	45228871	AC	GT	0.04859971877215063	0.07465518752383789	0.5158882781275245	12.0	0.6509891728104282	1.5234927451039233e-05	4.4425563264999575	20.0	0.005204989721770808	False	False										PRR5	+
chr22	ENSG00000186654.16	45229225	0.00591138046011861	0.0286996957285631	False	False	45229249	GGTT	AACC						1.5234927451039233e-05	4.4425563264999575	20.0	0.005204989721770808	False	False										PRR5	+
chr22	ENSG00000186654.16	45231112	-0.0009012595035839071	0.0151421324380525	False	False	45231130	AT	AT	0.01647026600515917	0.07807628892501974	0.8331874492474671	27.0	0.21095093314407304	1.5234927451039233e-05	4.4425563264999575	20.0	0.005204989721770808	False	False										PRR5	+
chr22	ENSG00000186654.16	44998413	-0.0314894391082088	0.0463280203278037	False	False	44998424	C	G	-0.15477978409520882	0.08349692973121134	0.06588405152780501	51.0	1.8537182695635308	1.5234927451039233e-05	4.4425563264999575	20.0	0.005204989721770808	False	False										PRR5	+
chr22	ENSG00000186654.16	45000747	0.00416293322384498	0.0151061497080698	False	False	45000759	AC	GT	-0.059283163835961675	0.07280422255427156	0.41651366868704987	3.0	0.8142819434926226	1.5234927451039233e-05	4.4425563264999575	20.0	0.005204989721770808	False	False										PRR5	+
chr22	ENSG00000186654.16	45010590	0.0015138034141597401	0.0147578639572828	False	False	45010612	A	T	-0.08053274156018557	0.07980402589038242	0.3144743281932837	35.0	1.0091313146382377	1.5234927451039233e-05	4.4425563264999575	20.0	0.005204989721770808	False	False										PRR5	+
chr22	ENSG00000186654.16	45039692	0.00190817295112035	0.0152181166068253	False	False	45039707	A	T	0.03615679573699749	0.07642190854707047	0.6367303641404305	20.0	0.47312081606451206	1.5234927451039233e-05	4.4425563264999575	20.0	0.005204989721770808	False	False										PRR5	+
chr22	ENSG00000186654.16	45053869	0.000364160626921218	0.026719566428412004	False	False	45053879	A	T	-0.004937421848353207	0.07624835575297302	0.948444691675485	19.0	0.064754469779641	1.5234927451039233e-05	4.4425563264999575	20.0	0.005204989721770808	False	False										PRR5	+
chr22	ENSG00000186654.16	45070021	0.006019225212906511	0.0241985338947504	False	False	45070053	T	A	-0.005605729430093668	0.08451409754749956	0.9472105799786286	51.0	0.06632892727681407	1.5234927451039233e-05	4.4425563264999575	20.0	0.005204989721770808	False	False										PRR5	+
chr22	ENSG00000186654.16	45121535	0.0201139684672278	0.0303950051279094	False	False	45121563	GTT	AAC	-0.04022110364774672	0.07346196893710004	0.5846888716749653	6.0	0.547509197339715	1.5234927451039233e-05	4.4425563264999575	20.0	0.005204989721770808	False	False										PRR5	+
chr22	ENSG00000186654.16	45138065	-0.0011381985570914	0.0146730776633148	False	False	45138091	AGGGG	CCCCT	-0.0023463036187563995	0.07312704112455792	0.9744382397430116	4.0	0.032085307742178715	1.5234927451039233e-05	4.4425563264999575	20.0	0.005204989721770808	False	False										PRR5	+
chr22	ENSG00000186654.16	45145504	0.0411840977419821	0.0276320181521418	False	False	45145536	A	T	0.13245202597088326	0.07408497539973148	0.07549361853408387	12.0	1.787839238067201	1.5234927451039233e-05	4.4425563264999575	20.0	0.005204989721770808	False	False										PRR5	+
chr22	ENSG00000186654.16	45150219	0.00724418969220019	0.0201864134593623	False	False	45150254	GT	AC	0.14559138019761336	0.07543683442750461	0.05525493982214607	19.0	1.9299773287481703	1.5234927451039233e-05	4.4425563264999575	20.0	0.005204989721770808	False	False										PRR5	+
chr22	ENSG00000186654.16	45171334	0.0025630359007672602	0.0178168012933649	False	False	45171344	T	A						1.5234927451039233e-05	4.4425563264999575	20.0	0.005204989721770808	False	False										PRR5	+
chr22	ENSG00000186654.16	45172333	0.010323761674067	0.0259215649493372	False	False	45172352	A	T	-0.023096384124654087	0.07451571635271051	0.7569551054234083	11.0	0.30995319182506864	1.5234927451039233e-05	4.4425563264999575	20.0	0.005204989721770808	False	False										PRR5	+
chr22	ENSG00000241484.5	45183202	-0.00902650599268979	0.0259885447431346	False	False	45183243	GTTTT	AAAAC										False	False										ARHGAP8	+
chr22	ENSG00000241484.5	45183968	0.00162989470547812	0.026870630708906003	False	False	45184014	ATT	AAT										False	False										ARHGAP8	+
chr22	ENSG00000241484.5	45198866	0.0393734558266581	0.04816336186529701	False	False	45198890	CTG	AGC										False	False										ARHGAP8	+
chr22	ENSG00000241484.5	45209604	-0.0141108044842411	0.026981789776435002	False	False	45209668	ACACCT	AGGTGT										False	False										ARHGAP8	+
chr22	ENSG00000241484.5	45217310	-0.0673343832111129	0.0677621073939637	False	False	45217320	A	T										False	False										ARHGAP8	+
chr22	ENSG00000241484.5	45225171	0.034180560296275	0.0563772189448422	False	False	45225202	A	T										False	False										ARHGAP8	+
chr22	ENSG00000241484.5	45228849	-0.0134356888795523	0.0483567494627145	False	False	45228871	AC	GT										False	False										ARHGAP8	+
chr22	ENSG00000241484.5	45229225	0.004625728820385221	0.0411210375516629	False	False	45229249	GGTT	AACC										False	False										ARHGAP8	+
chr22	ENSG00000241484.5	45231112	-0.0546872364055195	0.0580763140353043	False	False	45231130	AT	AT										False	False										ARHGAP8	+
chr22	ENSG00000241484.5	45247274	-0.020078759624349	0.0315946626437729	False	False	45247303	ATTT	AAAT										False	False										ARHGAP8	+
chr22	ENSG00000241484.5	45269242	0.00397763752107715	0.0222125764014588	False	False	45269283	AC	GT										False	False										ARHGAP8	+
chr22	ENSG00000241484.5	45329597	-0.0158607883415581	0.0283499570121891	False	False	45329651	AG	CT										False	False										ARHGAP8	+
chr22	ENSG00000241484.5	45344399	0.0113032278628717	0.025639672759686	False	False	45344418	A	T										False	False										ARHGAP8	+
chr22	ENSG00000241484.5	45357726	0.0046799912107482605	0.0213998292376249	False	False	45357775	AAAT	ATTT										False	False										ARHGAP8	+
chr22	ENSG00000241484.5	45053869	-0.00264551544155076	0.0210533062037698	False	False	45053879	A	T										False	False										ARHGAP8	+
chr22	ENSG00000241484.5	45070021	0.000780179343450931	0.0200304989425333	False	False	45070053	T	A										False	False										ARHGAP8	+
chr22	ENSG00000241484.5	45115127	-0.00216968978249856	0.0249690862390498	False	False	45115143	T	A										False	False										ARHGAP8	+
chr22	ENSG00000241484.5	45121535	0.00204989755968871	0.0224233002206524	False	False	45121563	GTT	AAC										False	False										ARHGAP8	+
chr22	ENSG00000241484.5	45138065	-0.00611678295526404	0.0266170198163668	False	False	45138091	AGGGG	CCCCT										False	False										ARHGAP8	+
chr22	ENSG00000241484.5	45145504	-0.0025383635340992	0.0224926755202007	False	False	45145536	A	T										False	False										ARHGAP8	+
chr22	ENSG00000241484.5	45150219	-0.0620518056511454	0.0437467995606537	True	False	45150254	GT	AC										False	False										ARHGAP8	+
chr22	ENSG00000241484.5	45171334	-0.00930312959201908	0.0447578760753338	False	False	45171344	T	A										False	False										ARHGAP8	+
chr22	ENSG00000241484.5	45172333	0.00333520802425021	0.0249169086731992	False	False	45172352	A	T										False	False										ARHGAP8	+
chr22	ENSG00000093000.14	45460562	0.0014736754979450802	0.0262029072559749	False	False	45460577	T	A	-0.08184747584583972	0.0747016910408921	0.27470887069620065	13.0	1.0956576043377115	0.005662157639925826	2.808017899419473	21.0	0.4300122553491322	False	False										NUP50	+
chr22	ENSG00000093000.14	45483445	0.00882506964085276	0.0256326729624319	False	False	45483497	A	T	0.14904798772631794	0.07628988798041256	0.0523967389210201	23.0	1.9537056833087243	0.005662157639925826	2.808017899419473	21.0	0.4300122553491322	False	False										NUP50	+
chr22	ENSG00000093000.14	45484055	-0.0160256914753631	0.030115619691583998	False	False	45484072	T	A	0.16765929088770526	0.08186997100866014	0.04237701020695455	46.0	2.04787285035157	0.005662157639925826	2.808017899419473	21.0	0.4300122553491322	False	False										NUP50	+
chr22	ENSG00000093000.14	45486770	0.00975073767379184	0.017990340431526	False	False	45486780	A	T	0.0321041461983384	0.07491453271790456	0.6687735057832807	13.0	0.42854363544158525	0.005662157639925826	2.808017899419473	21.0	0.4300122553491322	False	False										NUP50	+
chr22	ENSG00000093000.14	45486861	0.0227730241611602	0.0306086480555856	False	False	45486889	AC	GT	-0.055816519750676814	0.07613041580089391	0.4644529553639417	19.0	0.7331697740447836	0.005662157639925826	2.808017899419473	21.0	0.4300122553491322	False	False										NUP50	+
chr22	ENSG00000093000.14	45493817	0.0737075641979259	0.0303231114598035	False	False	45493867	GT	AC	0.04924960468214543	0.07728841995353564	0.5248551855324787	24.0	0.6372184178658767	0.005662157639925826	2.808017899419473	21.0	0.4300122553491322	False	False										NUP50	+
chr22	ENSG00000093000.14	45498579	0.0488132060654177	0.0288117023704882	False	False	45498590	A	T	0.0954351136362918	0.07657197330080279	0.2143625079134784	22.0	1.2463452294926196	0.005662157639925826	2.808017899419473	21.0	0.4300122553491322	False	False										NUP50	+
chr22	ENSG00000093000.14	45500454	-0.0139643617193654	0.0675484730400968	False	False	45500487	AC	GT	0.03540511455499097	0.0807945218271435	0.6618508162160287	38.0	0.4382118212264284	0.005662157639925826	2.808017899419473	21.0	0.4300122553491322	False	False										NUP50	+
chr22	ENSG00000093000.14	45643800	-0.0518195445646328	0.0300793073961196	False	False	45643814	GTT	AAC	-0.02854767174369478	0.07329367318695823	0.6973540630347212	5.0	0.38949708074904493	0.005662157639925826	2.808017899419473	21.0	0.4300122553491322	False	False										NUP50	+
chr22	ENSG00000093000.14	45660290	-0.00419621126236545	0.0173697883072488	False	False	45660308	GTTT	AAAC	-0.12712089585742595	0.07253397794375	0.08131469085571813	4.0	1.7525703051335202	0.005662157639925826	2.808017899419473	21.0	0.4300122553491322	False	False										NUP50	+
chr22	ENSG00000093000.14	45666664	0.002535918372558	0.0174834889013914	False	False	45666701	AATG	ATTC	0.060159994837994224	0.07280039656124061	0.40964229648577855	3.0	0.8263690540117714	0.005662157639925826	2.808017899419473	21.0	0.4300122553491322	False	False										NUP50	+
chr22	ENSG00000093000.14	45673087	0.0055267236220405205	0.017569852014606004	False	False	45673101	A	T	-0.0030441067194925146	0.07273895972208587	0.9666626586011784	2.0	0.0418497422993558	0.005662157639925826	2.808017899419473	21.0	0.4300122553491322	False	False										NUP50	+
chr22	ENSG00000093000.14	45673889	-0.00431257297816835	0.018430272543913998	False	False	45673911	AAAC	GTTT	-0.010216222695748263	0.07351762534741868	0.889630617584234	6.0	0.13896290375906395	0.005662157639925826	2.808017899419473	21.0	0.4300122553491322	False	False										NUP50	+
chr22	ENSG00000093000.14	45508123	0.0794066918143599	0.037071104385457	False	False	45508134	A	T	0.08841099836156115	0.0759506991014838	0.2460127590783771	19.0	1.1640577296520753	0.005662157639925826	2.808017899419473	21.0	0.4300122553491322	False	False										NUP50	+
chr22	ENSG00000093000.14	45509516	0.0420687529366672	0.0342681525837485	False	False	45509595	AAAG	CTTT	0.21095638380570256	0.08034963311322506	0.009561592491057279	43.0	2.625480361664283	0.005662157639925826	2.808017899419473	21.0	0.4300122553491322	False	False										NUP50	+
chr22	ENSG00000093000.14	45514691	0.031688671199294	0.0625861758515308	False	False	45514728	GT	AC	-0.020102499274056176	0.07879511483119038	0.7989531908340364	30.0	0.2551236750796481	0.005662157639925826	2.808017899419473	21.0	0.4300122553491322	False	False										NUP50	+
chr22	ENSG00000093000.14	45524668	-0.11852213214447399	0.0412626189394258	True	False	45524678	T	A	-0.14591503347965834	0.08301997057405601	0.08097228344354339	49.0	1.7575895591229855	0.005662157639925826	2.808017899419473	21.0	0.4300122553491322	False	False										NUP50	+
chr22	ENSG00000093000.14	45538386	-0.0018401103602502	0.0451203411012078	False	False	45538438	AC	GT	-0.06717969581563996	0.08119500231211497	0.4093233454806945	40.0	0.8273870792859893	0.005662157639925826	2.808017899419473	21.0	0.4300122553491322	False	False										NUP50	+
chr22	ENSG00000093000.14	45585504	0.0878836149042446	0.0629056114846686	False	False	45585527	A	T	0.14408946565036554	0.07634657139402255	0.06084358233021635	23.0	1.887307616038496	0.005662157639925826	2.808017899419473	21.0	0.4300122553491322	False	False										NUP50	+
chr22	ENSG00000093000.14	45611909	-0.0551008319626959	0.0298725714817145	False	False	45611923	A	T	-0.041031376868448544	0.07640751111666028	0.5919607376734064	20.0	0.5370071118505764	0.005662157639925826	2.808017899419473	21.0	0.4300122553491322	False	False										NUP50	+
chr22	ENSG00000100364.14	45486770	-0.00515845341552383	0.0153484462093775	False	False	45486780	A	T	-0.034614826695033137	0.07490825151337746	0.6445765541752981	13.0	0.4620963110966682	0.06024786979729641	1.8914294997935641	23.0	1.0	False	False										KIAA0930	-
chr22	ENSG00000100364.14	45486861	0.0018945458860732802	0.0167340789072636	False	False	45486889	AC	GT	-0.07613903546467587	0.07602794954544259	0.3180107369764062	19.0	1.0014611194948364	0.06024786979729641	1.8914294997935641	23.0	1.0	False	False										KIAA0930	-
chr22	ENSG00000100364.14	45493817	-0.0122640725737973	0.0265050709852394	False	False	45493867	GT	AC	-0.04844658756068388	0.0772914589696884	0.5316437201518769	24.0	0.6268038953655061	0.06024786979729641	1.8914294997935641	23.0	1.0	False	False										KIAA0930	-
chr22	ENSG00000100364.14	45498579	0.0119117009077113	0.025245479822805998	False	False	45498590	A	T	-0.08314639643266075	0.076656718721901	0.2796176228837948	22.0	1.084658955130904	0.06024786979729641	1.8914294997935641	23.0	1.0	False	False										KIAA0930	-
chr22	ENSG00000100364.14	45500454	-0.0052913929902848	0.0178807825837705	False	False	45500487	AC	GT	0.03696259505929033	0.08078996275611135	0.6479501601757468	38.0	0.45751469363679464	0.06024786979729641	1.8914294997935641	23.0	1.0	False	False										KIAA0930	-
chr22	ENSG00000100364.14	45641721	0.00376387302863486	0.0201784675687718	False	False	45641733	T	A	0.0164648081238734	0.08246742956713997	0.8420284720360033	44.0	0.19965225314157212	0.06024786979729641	1.8914294997935641	23.0	1.0	False	False										KIAA0930	-
chr22	ENSG00000100364.14	45643800	0.0923596759771213	0.0372869583799062	True	False	45643814	GTT	AAC	0.10072302704037203	0.0729506709095235	0.16902790959568995	5.0	1.3807004895855308	0.06024786979729641	1.8914294997935641	23.0	1.0	False	False										KIAA0930	-
chr22	ENSG00000100364.14	45660290	-0.00214249934401501	0.0138115337472262	False	False	45660308	GTTT	AAAC	0.032748191804158146	0.07308801945517464	0.6546248804097899	4.0	0.44806511447806885	0.06024786979729641	1.8914294997935641	23.0	1.0	False	False										KIAA0930	-
chr22	ENSG00000100364.14	45666664	-0.0013206556705961802	0.013258761458706001	False	False	45666701	AATG	ATTC	-0.06004564302900672	0.07280089872433163	0.4105346147477159	3.0	0.824792606700859	0.06024786979729641	1.8914294997935641	23.0	1.0	False	False										KIAA0930	-
chr22	ENSG00000100364.14	45673087	0.0101288231979269	0.0216597661098444	False	False	45673101	A	T	-0.060652442726008775	0.07260537976159005	0.4045635165718541	2.0	0.8353711932252069	0.06024786979729641	1.8914294997935641	23.0	1.0	False	False										KIAA0930	-
chr22	ENSG00000100364.14	45673889	-0.008113854990309791	0.0217425910714221	False	False	45673911	AAAC	GTTT	0.041864691947417335	0.07345700516953085	0.5694227023312237	6.0	0.5699210286452345	0.06024786979729641	1.8914294997935641	23.0	1.0	False	False										KIAA0930	-
chr22	ENSG00000100364.14	45687469	-0.0029019155108543603	0.0155383658597313	False	False	45687532	GT	AC	0.01102579869622774	0.08191821227154453	0.8931135731213896	42.0	0.13459520649302195	0.06024786979729641	1.8914294997935641	23.0	1.0	False	False										KIAA0930	-
chr22	ENSG00000100364.14	45692333	-0.00198098471620957	0.0124705552924215	False	False	45692369	AAAC	GTTT	0.009153848071603236	0.07332048544829448	0.9007794474927447	5.0	0.12484707398805371	0.06024786979729641	1.8914294997935641	23.0	1.0	False	False										KIAA0930	-
chr22	ENSG00000100364.14	45698943	-0.0128102680629649	0.0236751546321727	False	False	45698976	GT	AC	-0.029023284654270808	0.07952221443268355	0.7156212847127346	33.0	0.3649707803199991	0.06024786979729641	1.8914294997935641	23.0	1.0	False	False										KIAA0930	-
chr22	ENSG00000100364.14	45724514	-0.0143307164807125	0.0219664330066124	False	False	45724525	A	T	0.016201830435630886	0.07737216618360447	0.8343902192574907	24.0	0.2094012774204082	0.06024786979729641	1.8914294997935641	23.0	1.0	False	False										KIAA0930	-
chr22	ENSG00000100364.14	45734113	-0.0120666203764912	0.0205461725207715	False	False	45734128	T	A	0.0382649566489401	0.0730736860944209	0.6011427721830644	4.0	0.5236489178812835	0.06024786979729641	1.8914294997935641	23.0	1.0	False	False										KIAA0930	-
chr22	ENSG00000100364.14	45508123	-0.00299305388550487	0.022442574245372996	False	False	45508134	A	T	-0.14274329611461786	0.07546847298839172	0.06024786979729641	19.0	1.8914294997935641	0.06024786979729641	1.8914294997935641	23.0	1.0	True	False	45608347.0	0.04028712380207551	0.20651827247756224	chr22:45608347						KIAA0930	-
chr22	ENSG00000100364.14	45509516	-0.00199731987683399	0.0186182812371953	False	False	45509595	AAAG	CTTT	-0.1393537462384406	0.08139744556592372	0.08898822552228687	43.0	1.7120162097172709	0.06024786979729641	1.8914294997935641	23.0	1.0	False	False										KIAA0930	-
chr22	ENSG00000100364.14	45514691	-0.007928087666122921	0.0268258362575142	False	False	45514728	GT	AC	-0.14292600568429628	0.07800191735575952	0.06874838465084812	30.0	1.8323396466323258	0.06024786979729641	1.8914294997935641	23.0	1.0	False	False										KIAA0930	-
chr22	ENSG00000100364.14	45524668	0.00726129541832078	0.0188326268240514	False	False	45524678	T	A	0.037209977118428834	0.08386001991929841	0.6579237741483062	49.0	0.4437153384203506	0.06024786979729641	1.8914294997935641	23.0	1.0	False	False										KIAA0930	-
chr22	ENSG00000100364.14	45538386	-0.0077871233710475095	0.0367272118118792	False	False	45538438	AC	GT	0.06778532924263211	0.08119166878685173	0.4051040329402078	40.0	0.8348803547884379	0.06024786979729641	1.8914294997935641	23.0	1.0	False	False										KIAA0930	-
chr22	ENSG00000100364.14	45585504	-0.0221587016193073	0.0336294454863942	False	False	45585527	A	T	-0.03176076183256233	0.07711275194124048	0.6809565697501587	23.0	0.41187431433861765	0.06024786979729641	1.8914294997935641	23.0	1.0	False	False										KIAA0930	-
chr22	ENSG00000100364.14	45611909	0.0672060565343372	0.0672790396651301	False	False	45611923	A	T	0.055054190772324915	0.07635593153881531	0.4718815022528828	20.0	0.721020484758781	0.06024786979729641	1.8914294997935641	23.0	1.0	False	False										KIAA0930	-
chr22	ENSG00000063515.2	19053470	0.0118084174460681	0.0415642791665439	False	False	19053481	GT	AC										False	False										GSC2	-
chr22	ENSG00000063515.2	19053924	0.0138293617186038	0.049386389639907005	False	False	19053959	AAAC	GTTT										False	False										GSC2	-
chr22	ENSG00000063515.2	19080479	-0.0144900388592739	0.0456138444681978	False	False	19080528	AGG	CCT										False	False										GSC2	-
chr22	ENSG00000063515.2	19081941	-0.0036809808277164	0.038315108319711	False	False	19081961	AAAAAC	GTTTTT										False	False										GSC2	-
chr22	ENSG00000063515.2	19087484	0.004936358941997071	0.0369680842260441	False	False	19087495	A	T										False	False										GSC2	-
chr22	ENSG00000063515.2	19098150	0.0028712777365439896	0.0344349594288027	False	False	19098165	A	T										False	False										GSC2	-
chr22	ENSG00000063515.2	19144774	0.0119414090951405	0.0454035903022644	False	False	19144796	AC	GT										False	False										GSC2	-
chr22	ENSG00000063515.2	19174118	0.0139919260167042	0.0424175377888592	True	False	19174128	T	A										False	False										GSC2	-
chr22	ENSG00000063515.2	19206667	0.00382940358709445	0.0351627771551274	False	False	19206706	ATTT	AAAT										False	False										GSC2	-
chr22	ENSG00000063515.2	19229814	0.00858902492767247	0.043732819740095	False	False	19229830	T	A										False	False										GSC2	-
chr22	ENSG00000070413.14	19053470	0.17997039599116502	0.0625757171198534	False	False	19053481	GT	AC	0.18442277424024872	0.07187289137912407	0.011072477078429552	4.0	2.5659573547338246	0.010586116112191698	2.582489755272239	14.0	0.4910121075435108	False	False										DGCR2	-
chr22	ENSG00000070413.14	19053924	0.0298462887588743	0.0293961822619321	False	False	19053959	AAAC	GTTT	0.08005048303404598	0.07622649844573948	0.29512364527292345	20.0	1.0501660795953855	0.010586116112191698	2.582489755272239	14.0	0.4910121075435108	False	False										DGCR2	-
chr22	ENSG00000070413.14	19081941	-0.06331417318572599	0.0499210683981529	False	False	19081961	AAAAAC	GTTTTT	-0.14837366773666766	0.07193417238879744	0.04051527369942468	2.0	2.0626311919559166	0.010586116112191698	2.582489755272239	14.0	0.4910121075435108	False	False										DGCR2	-
chr22	ENSG00000070413.14	19087484	0.111241143880807	0.0655088998790335	False	False	19087495	A	T	0.1080791925274068	0.08037164037205898	0.1806983823819817	38.0	1.3447428972095523	0.010586116112191698	2.582489755272239	14.0	0.4910121075435108	False	False										DGCR2	-
chr22	ENSG00000070413.14	19098150	0.176983143874433	0.0627564862090706	False	False	19098165	A	T	0.18774263738631025	0.07424872108979329	0.012337254040976941	16.0	2.528563921784756	0.010586116112191698	2.582489755272239	14.0	0.4910121075435108	False	False										DGCR2	-
chr22	ENSG00000070413.14	19144774	-0.0141342561706319	0.0220347838960484	False	False	19144796	AC	GT	0.03198506800507188	0.07665725687702414	0.6770236469775346	21.0	0.41724775067784226	0.010586116112191698	2.582489755272239	14.0	0.4910121075435108	False	False										DGCR2	-
chr22	ENSG00000070413.14	19174118	-0.0113016528202948	0.0203155581435264	False	False	19174128	T	A	-0.00803299664611553	0.07537540407568769	0.9152489733755856	15.0	0.1065731818571646	0.010586116112191698	2.582489755272239	14.0	0.4910121075435108	False	False										DGCR2	-
chr22	ENSG00000070413.14	19206667	-0.0148747887431678	0.0461240777864163	False	False	19206706	ATTT	AAAT	0.06501151856901702	0.07437792020236735	0.38324473841153306	11.0	0.8740701325357548	0.010586116112191698	2.582489755272239	14.0	0.4910121075435108	False	False										DGCR2	-
chr22	ENSG00000070413.14	18924558	0.0310828907682226	0.0593455938342885	False	False	18924569	T	A						0.010586116112191698	2.582489755272239	14.0	0.4910121075435108	False	False										DGCR2	-
chr22	ENSG00000070413.14	18971252	0.0617092942098788	0.0276477610980212	False	False	18971266	T	A	0.11061234935729763	0.07267850634355201	0.12971321215240972	4.0	1.5219403221418994	0.010586116112191698	2.582489755272239	14.0	0.4910121075435108	False	False										DGCR2	-
chr22	ENSG00000070413.14	18972871	0.0659243654984902	0.0336420014085585	False	False	18972881	A	T	0.043160177704182096	0.0740558594880141	0.5607454901910933	9.0	0.5828057091305185	0.010586116112191698	2.582489755272239	14.0	0.4910121075435108	False	False										DGCR2	-
chr22	ENSG00000070413.14	18975141	-0.0403535649219077	0.032407471837309	False	False	18975167	AAAT	ATTT	-0.014985919707185382	0.07311903057441241	0.8378322412719315	4.0	0.2049523850283324	0.010586116112191698	2.582489755272239	14.0	0.4910121075435108	False	False										DGCR2	-
chr22	ENSG00000070413.14	18976027	0.0883235919237033	0.0335625617596331	False	False	18976037	A	T	0.10950591416472984	0.0764604726269525	0.1539364712993016	22.0	1.4321898675542417	0.010586116112191698	2.582489755272239	14.0	0.4910121075435108	False	False										DGCR2	-
chr22	ENSG00000070413.14	18976301	0.0498948532236519	0.0286413618554147	False	False	18976336	ATTT	AAAT	0.09717714290876182	0.07377410587212338	0.18941896252496546	9.0	1.3172256276098309	0.010586116112191698	2.582489755272239	14.0	0.4910121075435108	False	False										DGCR2	-
chr22	ENSG00000100056.7	19053470	-0.00161267319960571	0.0197823806183602	False	False	19053481	GT	AC	-0.012092167469192668	0.0731218958657721	0.86883140885848	4.0	0.16536999384411388	0.028207504629317582	2.212660415488126	10.0	0.6996438938389078	False	False										DGCR14	-
chr22	ENSG00000100056.7	19053924	-0.0111433778361083	0.0305873568477478	False	False	19053959	AAAC	GTTT	0.003221664665441997	0.07647151443346245	0.9664450519159	20.0	0.04212895075126509	0.028207504629317582	2.212660415488126	10.0	0.6996438938389078	False	False										DGCR14	-
chr22	ENSG00000100056.7	19080479	-0.000355162109167586	0.0192481843880456	False	False	19080528	AGG	CCT	0.009302569948262757	0.07371778818252543	0.8997179972749914	7.0	0.12619165845331076	0.028207504629317582	2.212660415488126	10.0	0.6996438938389078	False	False										DGCR14	-
chr22	ENSG00000100056.7	19081941	0.0119277875599653	0.0295843179179713	True	False	19081961	AAAAAC	GTTTTT	0.09906230757249987	0.07238150905450562	0.1727446965621019	2.0	1.3686134603508024	0.028207504629317582	2.212660415488126	10.0	0.6996438938389078	False	False										DGCR14	-
chr22	ENSG00000100056.7	19087484	0.0043838829178866395	0.0176882543333512	False	False	19087495	A	T	0.05727352627578431	0.08071250290637352	0.4790327360877	38.0	0.7095991849270439	0.028207504629317582	2.212660415488126	10.0	0.6996438938389078	False	False										DGCR14	-
chr22	ENSG00000100056.7	19098150	-0.0038689868898908204	0.0293687124685831	False	False	19098165	A	T	-0.049289549425263035	0.07550101381788409	0.5147206755625691	16.0	0.6528329479674843	0.028207504629317582	2.212660415488126	10.0	0.6996438938389078	False	False										DGCR14	-
chr22	ENSG00000100056.7	19144774	-0.00275575917729177	0.0125333530005613	False	False	19144796	AC	GT	0.0007243312677085011	0.0766964787651035	0.9924758627214793	21.0	0.009444126762675682	0.028207504629317582	2.212660415488126	10.0	0.6996438938389078	False	False										DGCR14	-
chr22	ENSG00000100056.7	19174118	0.0040176282459804605	0.0174138546079427	False	False	19174128	T	A	0.06365626573772946	0.07522496109520152	0.3985835464343562	15.0	0.8462120127542345	0.028207504629317582	2.212660415488126	10.0	0.6996438938389078	False	False										DGCR14	-
chr22	ENSG00000100056.7	19206667	0.00406107636607656	0.0149538578494497	False	False	19206706	ATTT	AAAT	0.1325595568476141	0.07387782571728227	0.07444226718596701	11.0	1.7943077717919953	0.028207504629317582	2.212660415488126	10.0	0.6996438938389078	False	False										DGCR14	-
chr22	ENSG00000070371.11	19080479	-8.56722699468179e-06	0.0222339122237875	False	False	19080528	AGG	CCT	0.05125648741580506	0.07362407349744766	0.4871871042867225	7.0	0.6961919516390516	0.0017702487662851413	3.174813643443294	15.0	0.16538648188483204	False	False										CLTCL1	-
chr22	ENSG00000070371.11	19081941	0.00016251059273620201	0.0220690815189368	False	False	19081961	AAAAAC	GTTTTT	0.06535690722177878	0.07258377661659718	0.3690351773064806	2.0	0.9004340951698856	0.0017702487662851413	3.174813643443294	15.0	0.16538648188483204	False	False										CLTCL1	-
chr22	ENSG00000070371.11	19087484	-0.031192420381575	0.044891738352103	False	False	19087495	A	T	-0.1928326440825587	0.07932787802038152	0.016220294351199902	38.0	2.430830735608668	0.0017702487662851413	3.174813643443294	15.0	0.16538648188483204	False	False										CLTCL1	-
chr22	ENSG00000070371.11	19098150	-0.0009726369189987231	0.0191933602657599	False	False	19098165	A	T	-0.05874659014858327	0.07546234020625943	0.4373322091489695	16.0	0.778488846065635	0.0017702487662851413	3.174813643443294	15.0	0.16538648188483204	False	False										CLTCL1	-
chr22	ENSG00000070371.11	19144774	-0.0365753569112162	0.0461084364183214	False	False	19144796	AC	GT	-0.20222660533999728	0.07511185384997737	0.007805197190352144	21.0	2.692339424132829	0.0017702487662851413	3.174813643443294	15.0	0.16538648188483204	False	False										CLTCL1	-
chr22	ENSG00000070371.11	19174118	-0.0871276492524349	0.0600857240943835	False	False	19174128	T	A	-0.08959811955879599	0.07507466650591653	0.23429807375557754	15.0	1.1934534474653296	0.0017702487662851413	3.174813643443294	15.0	0.16538648188483204	False	False										CLTCL1	-
chr22	ENSG00000070371.11	19206667	-0.175808580921638	0.0661555361170919	False	False	19206706	ATTT	AAAT	-0.1934385527492794	0.07312780009112907	0.00888602797763872	11.0	2.6452122518142716	0.0017702487662851413	3.174813643443294	15.0	0.16538648188483204	False	False										CLTCL1	-
chr22	ENSG00000070371.11	19355953	0.00504481843197121	0.0237296924500524	False	False	19355965	T	A	-0.0031030665530712488	0.07881066118637331	0.9686412374802832	30.0	0.03937369013734124	0.0017702487662851413	3.174813643443294	15.0	0.16538648188483204	False	False										CLTCL1	-
chr22	ENSG00000070371.11	19377519	-0.00495381295899231	0.0175600953809839	False	False	19377532	A	T	-0.0037551052019396077	0.08084463835176853	0.963013421173113	38.0	0.04644841363011011	0.0017702487662851413	3.174813643443294	15.0	0.16538648188483204	False	False										CLTCL1	-
chr22	ENSG00000070371.11	19378476	0.00404126766510614	0.0149071135624278	False	False	19378494	T	A	-0.0249138354203347	0.07644817457937372	0.7449046572989437	20.0	0.32589182877698997	0.0017702487662851413	3.174813643443294	15.0	0.16538648188483204	False	False										CLTCL1	-
chr22	ENSG00000070371.11	19291600	-0.0340036696256495	0.0383687605787315	False	False	19291610	T	A	-0.14054688275237395	0.07505731808794612	0.06281131231735197	17.0	1.872527374182121	0.0017702487662851413	3.174813643443294	15.0	0.16538648188483204	False	False										CLTCL1	-
chr22	ENSG00000070371.11	19295540	-0.0107029759367143	0.122208035315117	False	False	19295570	GT	AC						0.0017702487662851413	3.174813643443294	15.0	0.16538648188483204	False	False										CLTCL1	-
chr22	ENSG00000070371.11	19297785	0.101066158374858	0.10866037700355198	False	False	19297803	T	A						0.0017702487662851413	3.174813643443294	15.0	0.16538648188483204	False	False										CLTCL1	-
chr22	ENSG00000070371.11	19302980	-0.00157494350267545	0.013322770220641	False	False	19302997	AAT	ATT	0.00596869073695197	0.07692170670821495	0.938242518105476	22.0	0.07759436175269543	0.0017702487662851413	3.174813643443294	15.0	0.16538648188483204	False	False										CLTCL1	-
chr22	ENSG00000070371.11	19310488	-0.0178266950656609	0.0258237152833427	False	False	19310521	AAAG	CTTT	-0.1282894377124718	0.07252297515994756	0.07853254760844952	4.0	1.7689489079775444	0.0017702487662851413	3.174813643443294	15.0	0.16538648188483204	False	False										CLTCL1	-
chr22	ENSG00000070371.11	19336024	-0.0892305023556887	0.0563753047993705	False	False	19336036	T	A	-0.18651536245662967	0.07865911603679654	0.018951928503002702	35.0	2.3711855898479492	0.0017702487662851413	3.174813643443294	15.0	0.16538648188483204	False	False										CLTCL1	-
chr22	ENSG00000100075.5	19080479	-0.0006532580295088821	0.0177965784989988	False	False	19080528	AGG	CCT	-0.08936405215583412	0.07342602259736644	0.22513916538412945	7.0	1.2170624118626756	0.01949281424885824	2.3575833971241273	8.0	0.5054686852078555	False	False										SLC25A1	-
chr22	ENSG00000100075.5	19081941	0.00859567563397459	0.0193609557094277	False	False	19081961	AAAAAC	GTTTTT	0.06439747223544984	0.07258831386588703	0.3761201102262836	2.0	0.8871603265841047	0.01949281424885824	2.3575833971241273	8.0	0.5054686852078555	False	False										SLC25A1	-
chr22	ENSG00000100075.5	19087484	-0.00399670757272556	0.017617585605387003	False	False	19087495	A	T	0.09172073904997062	0.08050442711116926	0.2563480652754032	38.0	1.1393254053384252	0.01949281424885824	2.3575833971241273	8.0	0.5054686852078555	False	False										SLC25A1	-
chr22	ENSG00000100075.5	19098150	-0.0025086940326076897	0.0153097153821715	False	False	19098165	A	T	0.04107827072213864	0.0755290890291182	0.5872207383769192	16.0	0.5438735095335523	0.01949281424885824	2.3575833971241273	8.0	0.5054686852078555	False	False										SLC25A1	-
chr22	ENSG00000100075.5	19144774	-0.00864291345807745	0.0189405689326392	False	False	19144796	AC	GT	-0.03721374177823483	0.07664337342994973	0.6279155828727278	21.0	0.4855441522579552	0.01949281424885824	2.3575833971241273	8.0	0.5054686852078555	False	False										SLC25A1	-
chr22	ENSG00000100075.5	19206667	-0.0049160871125308704	0.017517324564819	False	False	19206706	ATTT	AAAT	-0.027405721062833732	0.07450760313376772	0.7134362626611275	11.0	0.36782448918173744	0.01949281424885824	2.3575833971241273	8.0	0.5054686852078555	False	False										SLC25A1	-
chr22	ENSG00000100075.5	19229814	0.00842763791961024	0.019196089850118	False	False	19229830	T	A	-0.013336840178834896	0.07537113206923443	0.8597519790630546	15.0	0.1769489168158432	0.01949281424885824	2.3575833971241273	8.0	0.5054686852078555	False	False										SLC25A1	-
chr22	ENSG00000100084.10	19229814	-0.00303599744072151	0.0134792881338764	False	False	19229830	T	A	-0.02953286753855029	0.07534495706623118	0.6955555292287168	15.0	0.39196873538052107	0.15310775211275454	1.4356369478371978	17.0	1.0	False	False										HIRA	-
chr22	ENSG00000100084.10	19355953	0.0013175676997647801	0.0154708960707748	False	False	19355965	T	A	0.06971475474140605	0.07861929073451637	0.37654233096401335	30.0	0.8867385356708523	0.15310775211275454	1.4356369478371978	17.0	1.0	False	False										HIRA	-
chr22	ENSG00000100084.10	19377519	0.00161633631540159	0.018756740559788	False	False	19377532	A	T	0.07148953461784828	0.08063835374299183	0.3767152481531481	38.0	0.8865450657102649	0.15310775211275454	1.4356369478371978	17.0	1.0	False	False										HIRA	-
chr22	ENSG00000100084.10	19378476	-0.0006898830973130401	0.0126668999929013	False	False	19378494	T	A	0.012177998969556843	0.07646624054780765	0.8736521300187061	20.0	0.15925981037269651	0.15310775211275454	1.4356369478371978	17.0	1.0	False	False										HIRA	-
chr22	ENSG00000100084.10	19401119	0.00012203430897913201	0.0131129718682839	False	False	19401153	ATTT	AAAT	-0.043562972959409176	0.07662368960157458	0.5704244494929621	21.0	0.568531392653193	0.15310775211275454	1.4356369478371978	17.0	1.0	False	False										HIRA	-
chr22	ENSG00000100084.10	19402460	0.0010318793763502301	0.0117236631332307	False	False	19402485	ATTT	AAAT	0.03733687644955387	0.07387058383819366	0.6138606239120283	8.0	0.5054363253895038	0.15310775211275454	1.4356369478371978	17.0	1.0	False	False										HIRA	-
chr22	ENSG00000100084.10	19406449	-0.00555824368354317	0.0148707898087514	False	False	19406475	AC	GT	0.00015711013646598632	0.07332355660573207	0.9982926730944722	5.0	0.0021426966140060946	0.15310775211275454	1.4356369478371978	17.0	1.0	False	False										HIRA	-
chr22	ENSG00000100084.10	19407564	0.0182241796820766	0.0288347373645293	True	False	19407593	GT	AC	0.09066876049645224	0.07800342826625355	0.24678468565539466	28.0	1.1623689177732983	0.15310775211275454	1.4356369478371978	17.0	1.0	False	False										HIRA	-
chr22	ENSG00000100084.10	19419006	0.00463382196853294	0.0178195603110193	False	False	19419021	CCG	CGG	0.04406357268697193	0.07425722062708794	0.5536602300823976	10.0	0.5933910845957274	0.15310775211275454	1.4356369478371978	17.0	1.0	False	False										HIRA	-
chr22	ENSG00000100084.10	19457971	0.0102574391744057	0.0196132855509572	False	False	19457982	T	A	-0.0020949492573455256	0.08058211957205355	0.9792928357973328	37.0	0.025997693638131463	0.15310775211275454	1.4356369478371978	17.0	1.0	False	False										HIRA	-
chr22	ENSG00000100084.10	19472447	0.00842740251205702	0.0177231874524735	False	False	19472476	T	A	0.0052473381413244745	0.07808580589304333	0.9465046256375156	27.0	0.06719964123200475	0.15310775211275454	1.4356369478371978	17.0	1.0	False	False										HIRA	-
chr22	ENSG00000100084.10	19480950	-0.0075756548390113095	0.0176369591669028	False	False	19480962	T	A	-0.0605084413014685	0.07794380122614558	0.4386849613833337	27.0	0.7763085755326423	0.15310775211275454	1.4356369478371978	17.0	1.0	False	False										HIRA	-
chr22	ENSG00000100084.10	19485537	-0.0060474588817741	0.0146095420135647	False	False	19485547	A	T	-0.03087791032919927	0.07368582523463546	0.6756697057785175	7.0	0.4190481714885558	0.15310775211275454	1.4356369478371978	17.0	1.0	False	False										HIRA	-
chr22	ENSG00000100084.10	19291600	-0.00658335514455075	0.0174522286013219	False	False	19291610	T	A	0.08719450057913196	0.07552106804585036	0.24984900327076026	17.0	1.1545718676302938	0.15310775211275454	1.4356369478371978	17.0	1.0	False	False										HIRA	-
chr22	ENSG00000100084.10	19295540	-0.00635308646985424	0.0264712455525602	False	False	19295570	GT	AC						0.15310775211275454	1.4356369478371978	17.0	1.0	False	False										HIRA	-
chr22	ENSG00000100084.10	19297785	0.00458481032686344	0.0227570917542334	False	False	19297803	T	A						0.15310775211275454	1.4356369478371978	17.0	1.0	False	False										HIRA	-
chr22	ENSG00000100084.10	19302980	0.00629506713893291	0.0167577940625779	False	False	19302997	AAT	ATT	-0.04625736590156057	0.07684073500952357	0.5479874642377383	22.0	0.6019901539961516	0.15310775211275454	1.4356369478371978	17.0	1.0	False	False										HIRA	-
chr22	ENSG00000100084.10	19310488	-0.00652620655924468	0.015477658753887999	False	False	19310521	AAAG	CTTT	-0.07277851373015043	0.07293331830830907	0.3196282740449197	4.0	0.9978774505020567	0.15310775211275454	1.4356369478371978	17.0	1.0	False	False										HIRA	-
chr22	ENSG00000100084.10	19336024	0.00278475480033747	0.0182678109499345	False	False	19336036	T	A	0.1141910827304709	0.07954036213856225	0.15310775211275454	35.0	1.4356369478371978	0.15310775211275454	1.4356369478371978	17.0	1.0	True	False	19297104.0	0.20579103948044208	0.381573865073245	chr22:19297104						HIRA	-
chr22	ENSG00000069998.8	17520209	-0.00136766310211189	0.0202675743304242	False	False	17520220	T	A						0.06552532941715086	1.8532171247596307	21.0	1.0	False	False										CECR5	-
chr22	ENSG00000069998.8	17548440	-0.00896768978617566	0.0182825725941081	False	False	17548464	T	A	-0.08670533321015624	0.07304742108277078	0.2367519479213124	5.0	1.186973228143257	0.06552532941715086	1.8532171247596307	21.0	1.0	False	False										CECR5	-
chr22	ENSG00000069998.8	17563147	-0.00459081058136485	0.015438203344196003	False	False	17563173	AGAT	ATCT	-0.07638101935758862	0.07411227632524812	0.3040978788768477	10.0	1.030612243272409	0.06552532941715086	1.8532171247596307	21.0	1.0	False	False										CECR5	-
chr22	ENSG00000069998.8	17563928	0.00840286171229264	0.0190704628917218	False	False	17563960	A	T	0.008212521042624434	0.08110797524296838	0.9194821342860764	39.0	0.10125417405653231	0.06552532941715086	1.8532171247596307	21.0	1.0	False	False										CECR5	-
chr22	ENSG00000069998.8	17567263	-0.00777677873891918	0.0280814991739141	False	False	17567275	A	T	0.10251802422189664	0.07938818819510972	0.198479975988457	34.0	1.2913511008708436	0.06552532941715086	1.8532171247596307	21.0	1.0	False	False										CECR5	-
chr22	ENSG00000069998.8	17572568	-0.0280476748361093	0.0303533538381736	False	False	17572579	A	T						0.06552532941715086	1.8532171247596307	21.0	1.0	False	False										CECR5	-
chr22	ENSG00000069998.8	17596478	0.00589589461123096	0.0232675021430296	False	False	17596489	A	T	0.04381454014577153	0.0763984739319667	0.5670595345611834	20.0	0.5735002008651199	0.06552532941715086	1.8532171247596307	21.0	1.0	False	False										CECR5	-
chr22	ENSG00000069998.8	17637967	0.0402634359062344	0.0421196226502725	False	False	17638004	AC	GT	0.1031484134824064	0.08317814754695549	0.2169729930854018	48.0	1.2400902944391416	0.06552532941715086	1.8532171247596307	21.0	1.0	False	False										CECR5	-
chr22	ENSG00000069998.8	17648335	0.0481132605999033	0.0417570086854678	False	False	17648345	A	T	0.12399589306897126	0.07944620089438795	0.1206084313211216	35.0	1.5607529582667594	0.06552532941715086	1.8532171247596307	21.0	1.0	False	False										CECR5	-
chr22	ENSG00000069998.8	17650702	0.00742278330586707	0.017234777372410998	False	False	17650769	ATCT	AGAT	0.0370119638923954	0.07288252404605337	0.6121675449366288	3.0	0.5078304350300505	0.06552532941715086	1.8532171247596307	21.0	1.0	False	False										CECR5	-
chr22	ENSG00000069998.8	17651293	0.0011305440389261599	0.0121233036307679	False	False	17651316	AAAAAT	ATTTTT	-0.04446006884310379	0.07286037734315941	0.5424601755820082	3.0	0.610209148845123	0.06552532941715086	1.8532171247596307	21.0	1.0	False	False										CECR5	-
chr22	ENSG00000069998.8	17652081	0.0365366887282489	0.032522115269902	False	False	17652109	GTTTT	AAAAC	0.08150180740993762	0.07288396225474722	0.2648987168302627	4.0	1.1182406237063365	0.06552532941715086	1.8532171247596307	21.0	1.0	False	False										CECR5	-
chr22	ENSG00000069998.8	17654342	0.0163146181256383	0.0270031575114943	False	False	17654361	A	T	0.031624529656266484	0.07309066558997211	0.6657492165939329	4.0	0.4326753546571247	0.06552532941715086	1.8532171247596307	21.0	1.0	False	False										CECR5	-
chr22	ENSG00000069998.8	17655257	0.0667886108677556	0.0265701730602934	False	False	17655286	AC	GT	0.022341994783648	0.07623025231391753	0.7698099676195582	19.0	0.29308567275421404	0.06552532941715086	1.8532171247596307	21.0	1.0	False	False										CECR5	-
chr22	ENSG00000069998.8	17657077	0.0206143025615582	0.0355136734341284	False	False	17657091	GTTT	AAAC	0.05380360765505	0.07263393655654359	0.4597641684550696	2.0	0.7407502636617433	0.06552532941715086	1.8532171247596307	21.0	1.0	False	False										CECR5	-
chr22	ENSG00000069998.8	17665017	-1.4924650170815902e-06	0.0139651378218748	False	False	17665027	T	A	0.10380555655997928	0.0765075084851104	0.17665360674294964	22.0	1.3568022095528247	0.06552532941715086	1.8532171247596307	21.0	1.0	False	False										CECR5	-
chr22	ENSG00000069998.8	17673720	-0.0956307062549597	0.0286710658901629	True	True	17673730	A	T	-0.13834817502909055	0.07465297680488185	0.06552532941715086	15.0	1.8532171247596307	0.06552532941715086	1.8532171247596307	21.0	1.0	True	False	17739237.0	0.04059522095038323	0.20714315559174723	chr22:17739237						CECR5	-
chr22	ENSG00000069998.8	17681081	-0.0132253626048104	0.023006653351842002	False	False	17681100	AAAC	GTTT	-0.06635712780383568	0.07277174792245618	0.3630139326552652	3.0	0.9118528783250368	0.06552532941715086	1.8532171247596307	21.0	1.0	False	False										CECR5	-
chr22	ENSG00000069998.8	17722327	-0.0189656225556009	0.0338978708865368	False	False	17722343	A	T	-0.10645070102619883	0.07812099859386501	0.174887652943887	29.0	1.3626387647655929	0.06552532941715086	1.8532171247596307	21.0	1.0	False	False										CECR5	-
chr22	ENSG00000069998.8	17726091	0.00435460157964391	0.0161304333401957	False	False	17726102	T	A	-0.0075531423804922095	0.08137652451406341	0.9261718073785329	40.0	0.09281721510712691	0.06552532941715086	1.8532171247596307	21.0	1.0	False	False										CECR5	-
chr22	ENSG00000069998.8	17735625	-0.00266852211611671	0.0145251268640226	False	False	17735635	A	T	-0.0657633339275288	0.07721480978261153	0.3956040205434633	24.0	0.8516932711830424	0.06552532941715086	1.8532171247596307	21.0	1.0	False	False										CECR5	-
chr22	ENSG00000069998.8	17736024	0.0533353688684599	0.0316783805249054	False	False	17736036	A	T	0.026974166180772224	0.08189338274022252	0.7423298996473877	42.0	0.329381511401698	0.06552532941715086	1.8532171247596307	21.0	1.0	False	False										CECR5	-
chr22	ENSG00000069998.8	17740859	0.00601546403642045	0.017755498178551998	False	False	17740900	AAAG	CTTT	0.06051111127625634	0.07419320773561462	0.415807608306542	10.0	0.8155882879722084	0.06552532941715086	1.8532171247596307	21.0	1.0	False	False										CECR5	-
chr22	ENSG00000177663.9	17520209	-0.0119510943024824	0.0255955776243488	False	False	17520220	T	A						0.030828123441620663	2.17719847975695	16.0	0.9449069894293924	False	False										IL17RA	+
chr22	ENSG00000177663.9	17548440	0.0173882503991845	0.0280970478486835	False	False	17548464	T	A	-0.08000891356340523	0.07308849304687005	0.27506997646128456	5.0	1.0946855001114506	0.030828123441620663	2.17719847975695	16.0	0.9449069894293924	False	False										IL17RA	+
chr22	ENSG00000177663.9	17563147	0.00326389442432003	0.012447720570155	False	False	17563173	AGAT	ATCT	-0.06511044323486623	0.07417169234792738	0.3811974762371494	10.0	0.8778341328581758	0.030828123441620663	2.17719847975695	16.0	0.9449069894293924	False	False										IL17RA	+
chr22	ENSG00000177663.9	17563928	-0.0054173001486839106	0.0169247703593589	False	False	17563960	A	T	-0.011806112076912472	0.08110505758929791	0.8844571271771192	39.0	0.14556567035186138	0.030828123441620663	2.17719847975695	16.0	0.9449069894293924	False	False										IL17RA	+
chr22	ENSG00000177663.9	17567263	0.0019899937647167897	0.0407316740499691	False	False	17567275	A	T	0.06318440210974081	0.07964922026439641	0.42880997617076977	34.0	0.793283373019843	0.030828123441620663	2.17719847975695	16.0	0.9449069894293924	False	False										IL17RA	+
chr22	ENSG00000177663.9	17572568	-0.0384106671403203	0.031550575379397004	False	False	17572579	A	T						0.030828123441620663	2.17719847975695	16.0	0.9449069894293924	False	False										IL17RA	+
chr22	ENSG00000177663.9	17596478	-0.00837733219262169	0.0197587702482884	False	False	17596489	A	T	0.0326663166021369	0.07643109926114458	0.6696289005091736	20.0	0.4273956140618212	0.030828123441620663	2.17719847975695	16.0	0.9449069894293924	False	False										IL17RA	+
chr22	ENSG00000177663.9	17637967	-0.06290363616036099	0.0334075641434417	False	False	17638004	AC	GT	-0.07706022976378589	0.0833755393766956	0.3569107432865901	48.0	0.9242546475846258	0.030828123441620663	2.17719847975695	16.0	0.9449069894293924	False	False										IL17RA	+
chr22	ENSG00000177663.9	17648335	-0.14397135861990698	0.0336360353210424	True	True	17648345	A	T	-0.0846272488076087	0.07977686143394974	0.2904206362498842	35.0	1.06079942587958	0.030828123441620663	2.17719847975695	16.0	0.9449069894293924	False	False										IL17RA	+
chr22	ENSG00000177663.9	17650702	-0.0161420251257165	0.0363556152663816	False	False	17650769	ATCT	AGAT	-0.0696777296117606	0.07275523721721144	0.33944374572970026	3.0	0.9577005350657724	0.030828123441620663	2.17719847975695	16.0	0.9449069894293924	False	False										IL17RA	+
chr22	ENSG00000177663.9	17651293	-0.0966195372257199	0.0555543402814547	False	False	17651316	AAAAAT	ATTTTT	-0.13030955377887807	0.07231062648849959	0.07313474496949719	3.0	1.8020802765358799	0.030828123441620663	2.17719847975695	16.0	0.9449069894293924	False	False										IL17RA	+
chr22	ENSG00000177663.9	17652081	-0.0600478319456425	0.0299212962918119	False	False	17652109	GTTTT	AAAAC	-0.05427142551758366	0.07301946895801588	0.4582655220672278	4.0	0.7432459629196727	0.030828123441620663	2.17719847975695	16.0	0.9449069894293924	False	False										IL17RA	+
chr22	ENSG00000177663.9	17654342	-0.0703332077107958	0.0396651385910202	False	False	17654361	A	T	-0.028976537716842183	0.07309653569638262	0.6922511404899063	4.0	0.3964146514029141	0.030828123441620663	2.17719847975695	16.0	0.9449069894293924	False	False										IL17RA	+
chr22	ENSG00000177663.9	17657077	-0.0904878152157489	0.0412288941007074	False	False	17657091	GTTT	AAAC	-0.0801973631793895	0.07250500376598981	0.2700916761816751	2.0	1.1060941867988423	0.030828123441620663	2.17719847975695	16.0	0.9449069894293924	False	False										IL17RA	+
chr22	ENSG00000177663.9	17665017	0.0143389299469902	0.0240992041321161	False	False	17665027	T	A	-0.011032962718351256	0.07691839500111952	0.8861157543209057	22.0	0.1434372456444349	0.030828123441620663	2.17719847975695	16.0	0.9449069894293924	False	False										IL17RA	+
chr22	ENSG00000177663.9	17673720	0.00566245521386457	0.0177375585491876	False	False	17673730	A	T	-0.03181625396398653	0.0753396749721379	0.6733185023904682	15.0	0.42230410438793126	0.030828123441620663	2.17719847975695	16.0	0.9449069894293924	False	False										IL17RA	+
chr22	ENSG00000177663.9	17681081	0.000551287722130038	0.0123874103353195	False	False	17681100	AAAC	GTTT	-0.0584441548875991	0.07280783073822295	0.4231513711041029	3.0	0.8027179809508711	0.030828123441620663	2.17719847975695	16.0	0.9449069894293924	False	False										IL17RA	+
chr22	ENSG00000183307.3	17520209	-0.00630107415193838	0.0217283269066645	False	False	17520220	T	A						0.001595701258089014	3.213060878418301	16.0	0.16129854010028044	False	False										CECR6	-
chr22	ENSG00000183307.3	17548440	-0.0037514277868178703	0.0177817443143354	False	False	17548464	T	A	-0.019531536229201275	0.07330957040796705	0.7902066792481032	5.0	0.26642546287624475	0.001595701258089014	3.213060878418301	16.0	0.16129854010028044	False	False										CECR6	-
chr22	ENSG00000183307.3	17563147	0.00313526089225017	0.0143990435705258	False	False	17563173	AGAT	ATCT	-0.007391755593193171	0.07432738398981463	0.9208921409851922	10.0	0.09944861767509659	0.001595701258089014	3.213060878418301	16.0	0.16129854010028044	False	False										CECR6	-
chr22	ENSG00000183307.3	17563928	-0.009015934418402741	0.0260081057446099	False	False	17563960	A	T	-0.17997120693564672	0.07978632503336504	0.02551883571987994	39.0	2.2556648255247547	0.001595701258089014	3.213060878418301	16.0	0.16129854010028044	False	False										CECR6	-
chr22	ENSG00000183307.3	17567263	-0.00263064293464756	0.0136961450744356	False	False	17567275	A	T	0.009815944203048757	0.0798048434604155	0.9022649232607848	34.0	0.12299935414217841	0.001595701258089014	3.213060878418301	16.0	0.16129854010028044	False	False										CECR6	-
chr22	ENSG00000183307.3	17572568	-0.00192687618116775	0.017501504374703	False	False	17572579	A	T						0.001595701258089014	3.213060878418301	16.0	0.16129854010028044	False	False										CECR6	-
chr22	ENSG00000183307.3	17596478	-0.00572147039714558	0.0240934728349834	False	False	17596489	A	T	0.028436175982786145	0.0764409868279118	0.7103521803196973	20.0	0.37200168604315964	0.001595701258089014	3.213060878418301	16.0	0.16129854010028044	False	False										CECR6	-
chr22	ENSG00000183307.3	17637967	0.0643505901093481	0.0291865834268878	False	False	17638004	AC	GT	0.10776604219345456	0.08313719725539366	0.1969797076533248	48.0	1.2962433874502917	0.001595701258089014	3.213060878418301	16.0	0.16129854010028044	False	False										CECR6	-
chr22	ENSG00000183307.3	17650702	0.00879365568734069	0.0169543023407568	False	False	17650769	ATCT	AGAT	0.02026201297891753	0.07291752302423322	0.7814130747211879	3.0	0.27787577167402827	0.001595701258089014	3.213060878418301	16.0	0.16129854010028044	False	False										CECR6	-
chr22	ENSG00000183307.3	17651293	0.00953745576892772	0.0191375707898442	False	False	17651316	AAAAAT	ATTTTT	-0.011446160979552663	0.07292771798153133	0.8754509994152702	3.0	0.15695213420021398	0.001595701258089014	3.213060878418301	16.0	0.16129854010028044	False	False										CECR6	-
chr22	ENSG00000183307.3	17652081	0.017343015578391	0.0255845073277387	False	False	17652109	GTTTT	AAAAC	0.06772955612856209	0.07295932158052185	0.3544385807210545	4.0	0.9283194341906276	0.001595701258089014	3.213060878418301	16.0	0.16129854010028044	False	False										CECR6	-
chr22	ENSG00000183307.3	17654342	0.0610319417374978	0.0296594896658885	False	False	17654361	A	T	0.13586054470156267	0.07244920449563433	0.062316766270684776	4.0	1.8752524012841219	0.001595701258089014	3.213060878418301	16.0	0.16129854010028044	False	False										CECR6	-
chr22	ENSG00000183307.3	17655257	0.0905781423784131	0.0243206595830066	True	True	17655286	AC	GT	0.11993116644462835	0.07569893379311314	0.11495832096746934	19.0	1.58431777615789	0.001595701258089014	3.213060878418301	16.0	0.16129854010028044	False	False										CECR6	-
chr22	ENSG00000183307.3	17657077	0.079770338006774	0.033842683383266	False	False	17657091	GTTT	AAAC	0.16978967765827088	0.07168314559013728	0.018863752224200076	2.0	2.3686136575127064	0.001595701258089014	3.213060878418301	16.0	0.16129854010028044	False	False										CECR6	-
chr22	ENSG00000183307.3	17665017	-0.0318705368425956	0.0288993698197967	False	False	17665027	T	A	-0.08649742189824733	0.07663477496383174	0.2606254528255441	22.0	1.1286967559971348	0.001595701258089014	3.213060878418301	16.0	0.16129854010028044	False	False										CECR6	-
chr22	ENSG00000183307.3	17673720	-0.00367790191413282	0.0150920808915474	False	False	17673730	A	T	0.03241118992338585	0.07533823408951032	0.6675698931797833	15.0	0.4302090474390161	0.001595701258089014	3.213060878418301	16.0	0.16129854010028044	False	False										CECR6	-
chr22	ENSG00000183307.3	17681081	-0.0206130534669332	0.0260712568577295	False	False	17681100	AAAC	GTTT	-0.029061671293045113	0.07290169055265004	0.6906094501597828	3.0	0.3986419392024469	0.001595701258089014	3.213060878418301	16.0	0.16129854010028044	False	False										CECR6	-
chr22	ENSG00000215568.3	17520209	0.0197462668503614	0.0538994371099632	False	False	17520220	T	A										False	False										GAB4	-
chr22	ENSG00000215568.3	17548440	0.000616650006903375	0.0330847104273558	False	False	17548464	T	A										False	False										GAB4	-
chr22	ENSG00000215568.3	17563147	-0.00873570039931801	0.0449866603078612	False	False	17563173	AGAT	ATCT										False	False										GAB4	-
chr22	ENSG00000215568.3	17563928	0.0635796028647654	0.0779433892966541	False	False	17563960	A	T										False	False										GAB4	-
chr22	ENSG00000215568.3	17567263	0.0210527624389567	0.0574140377355303	False	False	17567275	A	T										False	False										GAB4	-
chr22	ENSG00000215568.3	17572568	0.00268297426466428	0.0287897201664412	False	False	17572579	A	T										False	False										GAB4	-
chr22	ENSG00000215568.3	17393250	0.0114139097533878	0.0363555102510197	False	False	17393275	GTTT	AAAC										False	False										GAB4	-
chr22	ENSG00000215568.3	17415712	0.12480414772630802	0.10123306690563198	True	False	17415727	A	T										False	False										GAB4	-
chr22	ENSG00000215568.3	17416435	-0.0509781796062038	0.0624316841364492	False	False	17416519	GT	AC										False	False										GAB4	-
chr22	ENSG00000215568.3	17433525	0.0050326294828241	0.027142506571999	False	False	17433568	CT	AG										False	False										GAB4	-
chr22	ENSG00000235478.1	17520209	0.0034047588069778803	0.0234958282303704	False	False	17520220	T	A						0.11112600224660243	1.6007243412132661	16.0	1.0	False	False										AC006946.15	+
chr22	ENSG00000235478.1	17548440	-0.00178592116049735	0.0152601127669567	False	False	17548464	T	A	0.015631524357173368	0.07331459885742472	0.8313954180505229	5.0	0.2132116195244016	0.11112600224660243	1.6007243412132661	16.0	1.0	False	False										AC006946.15	+
chr22	ENSG00000235478.1	17563147	0.0012739222506960401	0.0188284651174968	False	False	17563173	AGAT	ATCT	0.006476170574320086	0.07432785589136252	0.9306646618385516	10.0	0.08712979133671832	0.11112600224660243	1.6007243412132661	16.0	1.0	False	False										AC006946.15	+
chr22	ENSG00000235478.1	17563928	-0.00229475302546899	0.0172637679891447	False	False	17563960	A	T	-0.01536705472382071	0.08110113299995106	0.8499692987994208	39.0	0.18948014849348632	0.11112600224660243	1.6007243412132661	16.0	1.0	False	False										AC006946.15	+
chr22	ENSG00000235478.1	17567263	-0.0083691381517296	0.0273363010476576	False	False	17567275	A	T	-0.037540227758749316	0.0797524326765852	0.6385015079479087	34.0	0.47070950062405914	0.11112600224660243	1.6007243412132661	16.0	1.0	False	False										AC006946.15	+
chr22	ENSG00000235478.1	17572568	0.0009335804164776859	0.0146036950476683	False	False	17572579	A	T						0.11112600224660243	1.6007243412132661	16.0	1.0	False	False										AC006946.15	+
chr22	ENSG00000235478.1	17596478	-0.00375117128050724	0.0148600861159145	False	False	17596489	A	T	-0.0490936855588475	0.0763796997783793	0.5212418426440937	20.0	0.6427582944328931	0.11112600224660243	1.6007243412132661	16.0	1.0	False	False										AC006946.15	+
chr22	ENSG00000235478.1	17637967	0.00384170332596585	0.0164813203105481	False	False	17638004	AC	GT	0.1199663240980475	0.08302026381175531	0.15063873757364196	48.0	1.4450246071256254	0.11112600224660243	1.6007243412132661	16.0	1.0	False	False										AC006946.15	+
chr22	ENSG00000235478.1	17648335	0.00787075070757107	0.0190438517100436	False	False	17648345	A	T	0.07122557030187755	0.07986073287112147	0.3738350185507444	35.0	0.8918722348418807	0.11112600224660243	1.6007243412132661	16.0	1.0	False	False										AC006946.15	+
chr22	ENSG00000235478.1	17650702	0.00130192684816455	0.0130124013000939	False	False	17650769	ATCT	AGAT	0.07432097555914195	0.07273079159270708	0.3081584144318175	3.0	1.021863971663335	0.11112600224660243	1.6007243412132661	16.0	1.0	False	False										AC006946.15	+
chr22	ENSG00000235478.1	17651293	0.00353667153485017	0.0167591132151667	False	False	17651316	AAAAAT	ATTTTT	0.02788121673303129	0.07290414275336922	0.7025694975992953	3.0	0.3824366583302672	0.11112600224660243	1.6007243412132661	16.0	1.0	False	False										AC006946.15	+
chr22	ENSG00000235478.1	17652081	0.0023320026073951	0.0155489740109917	False	False	17652109	GTTTT	AAAAC	0.10797512614961922	0.07269971099888034	0.13916914570755445	4.0	1.4852208442930697	0.11112600224660243	1.6007243412132661	16.0	1.0	False	False										AC006946.15	+
chr22	ENSG00000235478.1	17654342	0.0142242142655421	0.024430518915527003	True	False	17654361	A	T	0.11626273714129445	0.07263132954745558	0.11112600224660243	4.0	1.6007243412132661	0.11112600224660243	1.6007243412132661	16.0	1.0	True	False	17666279.0	0.4754213922956959	0.6175270644431478	chr22:17666279						AC006946.15	+
chr22	ENSG00000235478.1	17655257	0.0123032492991051	0.0214645129269941	False	False	17655286	AC	GT	0.0731481971433927	0.0760450196087462	0.33744691569717794	19.0	0.9619064801316676	0.11112600224660243	1.6007243412132661	16.0	1.0	False	False										AC006946.15	+
chr22	ENSG00000235478.1	17657077	0.0070108818703010604	0.0187263999564173	False	False	17657091	GTTT	AAAC	0.07860440711365535	0.07251423312878376	0.2797519066708639	2.0	1.0839859117596344	0.11112600224660243	1.6007243412132661	16.0	1.0	False	False										AC006946.15	+
chr22	ENSG00000235478.1	17665017	0.00183825627779038	0.0154340881176811	False	False	17665027	T	A	0.061320463939441926	0.07677831766408356	0.4256033041752054	22.0	0.798669022779686	0.11112600224660243	1.6007243412132661	16.0	1.0	False	False										AC006946.15	+
chr22	ENSG00000235478.1	17673720	-0.000643488368036435	0.014984181617105	False	False	17673730	A	T	-0.07723395597074784	0.07515268231638315	0.30550413899305584	15.0	1.0276939370653837	0.11112600224660243	1.6007243412132661	16.0	1.0	False	False										AC006946.15	+
chr22	ENSG00000235478.1	17681081	0.005714460222445679	0.0153810086104462	False	False	17681100	AAAC	GTTT	0.022440830988610636	0.07291412936594918	0.758597535352245	3.0	0.3077706774222347	0.11112600224660243	1.6007243412132661	16.0	1.0	False	False										AC006946.15	+
chr22	ENSG00000093072.11	17563147	0.00011130128552168501	0.0122103751760251	False	False	17563173	AGAT	ATCT	-0.03387406737008634	0.07428675765039748	0.6489433208952736	10.0	0.4559906562284199	0.020504932730976703	2.3430513784190405	22.0	0.9021423705866404	False	False										CECR1	-
chr22	ENSG00000093072.11	17563928	-0.0323840934991682	0.0278442346564727	False	False	17563960	A	T	-0.04190017285816793	0.08103947931306038	0.6058838913075401	39.0	0.5170340828117249	0.020504932730976703	2.3430513784190405	22.0	0.9021423705866404	False	False										CECR1	-
chr22	ENSG00000093072.11	17567263	0.0348721314846922	0.0300458280647419	False	False	17567275	A	T	-0.01022923189381637	0.07980451285927465	0.8981716648306302	34.0	0.1281786145584818	0.020504932730976703	2.3430513784190405	22.0	0.9021423705866404	False	False										CECR1	-
chr22	ENSG00000093072.11	17572568	0.00890622623319494	0.02605777494205	False	False	17572579	A	T						0.020504932730976703	2.3430513784190405	22.0	0.9021423705866404	False	False										CECR1	-
chr22	ENSG00000093072.11	17596478	-0.0241763571580921	0.029552326182775004	False	False	17596489	A	T	-0.1295571691222307	0.0758274025029554	0.08934322623088654	20.0	1.7085798121224205	0.020504932730976703	2.3430513784190405	22.0	0.9021423705866404	False	False										CECR1	-
chr22	ENSG00000093072.11	17648335	0.0458389382632867	0.0562429199244678	False	False	17648345	A	T	-0.09975876169838983	0.07966468949903042	0.2123590611667492	35.0	1.2522331076129276	0.020504932730976703	2.3430513784190405	22.0	0.9021423705866404	False	False										CECR1	-
chr22	ENSG00000093072.11	17650702	-0.004637519153685129	0.0165761515014123	False	False	17650769	ATCT	AGAT	0.049988994635289004	0.07284131325767634	0.493386760420161	3.0	0.686272561540081	0.020504932730976703	2.3430513784190405	22.0	0.9021423705866404	False	False										CECR1	-
chr22	ENSG00000093072.11	17651293	-0.0280762218284111	0.0252521301254227	False	False	17651316	AAAAAT	ATTTTT	0.03253412936832057	0.07289388711588235	0.6558784723317125	3.0	0.44632177889758784	0.020504932730976703	2.3430513784190405	22.0	0.9021423705866404	False	False										CECR1	-
chr22	ENSG00000093072.11	17652081	-0.0036410588342594102	0.0163837983705744	False	False	17652109	GTTTT	AAAAC	-0.11722096012016005	0.07262309286785136	0.1081917814518176	4.0	1.6141003569410244	0.020504932730976703	2.3430513784190405	22.0	0.9021423705866404	False	False										CECR1	-
chr22	ENSG00000093072.11	17654342	0.0236514745482996	0.0388284361105029	False	False	17654361	A	T	-0.09518785534707094	0.07279519553527086	0.19261035013466732	4.0	1.307611781892259	0.020504932730976703	2.3430513784190405	22.0	0.9021423705866404	False	False										CECR1	-
chr22	ENSG00000093072.11	17655257	0.0330597689298088	0.027767870935067003	False	False	17655286	AC	GT	-0.005656987117344415	0.07624806511066794	0.9409439226843344	19.0	0.07419187764481305	0.020504932730976703	2.3430513784190405	22.0	0.9021423705866404	False	False										CECR1	-
chr22	ENSG00000093072.11	17657077	0.0379311631486592	0.0355696649327822	False	False	17657091	GTTT	AAAC	-0.06870273774868914	0.07256742654872002	0.3449783679717131	2.0	0.9467434772895492	0.020504932730976703	2.3430513784190405	22.0	0.9021423705866404	False	False										CECR1	-
chr22	ENSG00000093072.11	17665017	-0.0106236515745038	0.0200864346880496	False	False	17665027	T	A	0.04164365419487707	0.07685634821367325	0.5886440915186159	22.0	0.5418375340850294	0.020504932730976703	2.3430513784190405	22.0	0.9021423705866404	False	False										CECR1	-
chr22	ENSG00000093072.11	17673720	0.0849800297982244	0.0275508651337949	True	True	17673730	A	T	0.13488302176477673	0.07468899800474155	0.07263810171840646	15.0	1.8059289235104459	0.020504932730976703	2.3430513784190405	22.0	0.9021423705866404	False	False										CECR1	-
chr22	ENSG00000093072.11	17681081	-0.0828560630106931	0.0331068495754031	False	False	17681100	AAAC	GTTT	-0.04353581237560342	0.07286334604604372	0.5508929368658999	3.0	0.5974994937522128	0.020504932730976703	2.3430513784190405	22.0	0.9021423705866404	False	False										CECR1	-
chr22	ENSG00000093072.11	17722327	0.0807693370955958	0.0479082623799	False	False	17722343	A	T	0.15259607314855606	0.07764728889003845	0.05109564474398285	29.0	1.9652466342341663	0.020504932730976703	2.3430513784190405	22.0	0.9021423705866404	False	False										CECR1	-
chr22	ENSG00000093072.11	17726091	-0.00684920754456031	0.0170436812124406	False	False	17726102	T	A	0.004910817528878289	0.08137786459983541	0.9519599693725976	40.0	0.06034586374349544	0.020504932730976703	2.3430513784190405	22.0	0.9021423705866404	False	False										CECR1	-
chr22	ENSG00000093072.11	17735625	0.004574411153026229	0.0161777646343164	False	False	17735635	A	T	0.029137656644143913	0.07734946736460792	0.7068736838686636	24.0	0.3767014516957897	0.020504932730976703	2.3430513784190405	22.0	0.9021423705866404	False	False										CECR1	-
chr22	ENSG00000093072.11	17736024	0.0018663095736700399	0.0146717131666695	False	False	17736036	A	T	0.050889657911843925	0.08181704269047405	0.5348968274209132	42.0	0.6219933676210593	0.020504932730976703	2.3430513784190405	22.0	0.9021423705866404	False	False										CECR1	-
chr22	ENSG00000093072.11	17740859	0.0445203188295119	0.0270467919450025	False	False	17740900	AAAG	CTTT	0.0836114078517975	0.07406914540466981	0.2604638514273486	10.0	1.1288291149438061	0.020504932730976703	2.3430513784190405	22.0	0.9021423705866404	False	False										CECR1	-
chr22	ENSG00000093072.11	17766437	-0.0036268662850170203	0.0138365181369151	False	False	17766469	GT	AC	0.018946147045661842	0.07760112110698526	0.8074178093816952	25.0	0.24414785218813553	0.020504932730976703	2.3430513784190405	22.0	0.9021423705866404	False	False										CECR1	-
chr22	ENSG00000093072.11	17798732	-0.00280129716545835	0.0134376874396951	False	False	17798742	A	T	0.05363026964615216	0.0768123739637748	0.48601276212583794	22.0	0.6981983094474405	0.020504932730976703	2.3430513784190405	22.0	0.9021423705866404	False	False										CECR1	-
chr22	ENSG00000070010.14	19355953	0.0118534255367489	0.0244614854113404	False	False	19355965	T	A	0.0058657008305468	0.0788096848083318	0.9407616837953224	30.0	0.07442868024167856	0.09467663902369243	1.6810074668160981	13.0	1.0	False	False										UFD1L	-
chr22	ENSG00000070010.14	19377519	-0.0288646500849865	0.0382302293660879	False	False	19377532	A	T	0.057353401833850376	0.08071213219209374	0.4784188248299339	38.0	0.7105920792347561	0.09467663902369243	1.6810074668160981	13.0	1.0	False	False										UFD1L	-
chr22	ENSG00000070010.14	19378476	-0.0047490119994703	0.0215142769369153	False	False	19378494	T	A	-0.10136548661828376	0.07607802389662484	0.1845053919264085	20.0	1.3323885325415346	0.09467663902369243	1.6810074668160981	13.0	1.0	False	False										UFD1L	-
chr22	ENSG00000070010.14	19401119	-0.000619327009160157	0.00848531860625356	False	False	19401153	ATTT	AAAT	-0.06776518335512566	0.07652019648528187	0.3770918157654111	21.0	0.8855855900495475	0.09467663902369243	1.6810074668160981	13.0	1.0	False	False										UFD1L	-
chr22	ENSG00000070010.14	19402460	0.00498272617925517	0.0210253371523626	False	False	19402485	ATTT	AAAT	0.06547540642561751	0.07376350376152878	0.3758997796097235	8.0	0.8876395925726903	0.09467663902369243	1.6810074668160981	13.0	1.0	False	False										UFD1L	-
chr22	ENSG00000070010.14	19406449	0.055141782030411	0.0372255849145102	True	False	19406475	AC	GT	0.04902149535061502	0.07323540233984861	0.5040902620353064	5.0	0.6693688268841749	0.09467663902369243	1.6810074668160981	13.0	1.0	False	False										UFD1L	-
chr22	ENSG00000070010.14	19407564	-0.0123895662825251	0.0256170129897089	False	False	19407593	GT	AC	-0.1305400005352801	0.07765581242927408	0.09467663902369243	28.0	1.6810074668160981	0.09467663902369243	1.6810074668160981	13.0	1.0	True	False	19516019.0	0.08692083630013298	0.26153271215380464	chr22:19516019						UFD1L	-
chr22	ENSG00000070010.14	19419006	0.0412360095945433	0.0388664425461324	False	False	19419021	CCG	CGG	-0.0085092072319751	0.07432672360562069	0.9089811685620568	10.0	0.11448381980517734	0.09467663902369243	1.6810074668160981	13.0	1.0	False	False										UFD1L	-
chr22	ENSG00000070010.14	19457971	-0.0125803559768722	0.0343038307141412	False	False	19457982	T	A	-0.07912079411645354	0.08032967380181733	0.3261930601304792	37.0	0.9849510196151644	0.09467663902369243	1.6810074668160981	13.0	1.0	False	False										UFD1L	-
chr22	ENSG00000070010.14	19472447	-0.0191341327510591	0.046467857189278	False	False	19472476	T	A	-0.01826599659680817	0.07807385314513952	0.8153094437158886	27.0	0.2339579239524867	0.09467663902369243	1.6810074668160981	13.0	1.0	False	False										UFD1L	-
chr22	ENSG00000070010.14	19480950	0.004680327570818671	0.0237934356160351	False	False	19480962	T	A	0.08564442978081005	0.07779997145774759	0.27258438917465955	27.0	1.1008285501405706	0.09467663902369243	1.6810074668160981	13.0	1.0	False	False										UFD1L	-
chr22	ENSG00000070010.14	19485537	0.0052281861451543895	0.0241824461785444	False	False	19485547	A	T	0.06798837226353366	0.07355039610764948	0.35650018973941	7.0	0.9243780572442444	0.09467663902369243	1.6810074668160981	13.0	1.0	False	False										UFD1L	-
chr22	ENSG00000070010.14	19541193	-0.0408387874282808	0.0341512951844064	False	False	19541203	T	A	0.004308836230173526	0.07495247310347909	0.9542212825856324	13.0	0.057487579151988266	0.09467663902369243	1.6810074668160981	13.0	1.0	False	False										UFD1L	-
chr22	ENSG00000070010.14	19551600	-0.0575017603707538	0.046825896031663	False	False	19551645	ATCT	AGAT						0.09467663902369243	1.6810074668160981	13.0	1.0	False	False										UFD1L	-
chr22	ENSG00000185608.4	19355953	-0.00794087913534539	0.0176158175729933	False	False	19355965	T	A	0.023655644497489442	0.07878898662211882	0.7643810361014065	30.0	0.3002404969484463	0.16274873418010768	1.402189178298928	13.0	1.0	False	False										MRPL40	+
chr22	ENSG00000185608.4	19377519	0.0182264331937487	0.0298370952831593	False	False	19377532	A	T	0.10063141254619896	0.08043481990812998	0.21281034382347372	38.0	1.251092656900791	0.16274873418010768	1.402189178298928	13.0	1.0	False	False										MRPL40	+
chr22	ENSG00000185608.4	19378476	0.0619372714986932	0.0309541084485332	True	False	19378494	T	A	0.10120230465529426	0.07607929433496073	0.18521671771630493	20.0	1.3302213899319613	0.16274873418010768	1.402189178298928	13.0	1.0	False	False										MRPL40	+
chr22	ENSG00000185608.4	19401119	0.0063058626979152705	0.0235206292299642	False	False	19401153	ATTT	AAAT	-0.01905011601207993	0.07668258077678261	0.8041029607037038	21.0	0.24842820649885827	0.16274873418010768	1.402189178298928	13.0	1.0	False	False										MRPL40	+
chr22	ENSG00000185608.4	19402460	-0.0339777053625152	0.0276719424378329	False	False	19402485	ATTT	AAAT	-0.06392974745823453	0.07377091210006909	0.3872969471872065	8.0	0.86659830600325	0.16274873418010768	1.402189178298928	13.0	1.0	False	False										MRPL40	+
chr22	ENSG00000185608.4	19406449	-0.00685607172383061	0.0196702531563171	False	False	19406475	AC	GT	0.02505453754879313	0.07330054020500285	0.7328830411821186	5.0	0.3418056330652135	0.16274873418010768	1.402189178298928	13.0	1.0	False	False										MRPL40	+
chr22	ENSG00000185608.4	19407564	0.0129435091686504	0.0374163783599939	False	False	19407593	GT	AC	-0.02973259967564092	0.07829141615566597	0.7046117419127469	28.0	0.3797683211723226	0.16274873418010768	1.402189178298928	13.0	1.0	False	False										MRPL40	+
chr22	ENSG00000185608.4	19419006	-0.00240856609003892	0.0265332111195463	False	False	19419021	CCG	CGG	-0.060299741787335964	0.07419415849965365	0.4174411689101831	10.0	0.8127289668986198	0.16274873418010768	1.402189178298928	13.0	1.0	False	False										MRPL40	+
chr22	ENSG00000185608.4	19457971	0.00981313779593185	0.0202010434044807	False	False	19457982	T	A	0.07584749489174153	0.08035017345032745	0.3466677626250233	37.0	0.9439618066117867	0.16274873418010768	1.402189178298928	13.0	1.0	False	False										MRPL40	+
chr22	ENSG00000185608.4	19472447	0.038398830853305	0.0283224870717287	False	False	19472476	T	A	0.1088420897415676	0.07762297087017164	0.16274873418010768	27.0	1.402189178298928	0.16274873418010768	1.402189178298928	13.0	1.0	True	False	19475248.0	0.7619948522546782	0.8440306918802425	chr22:19475248						MRPL40	+
chr22	ENSG00000185608.4	19480950	-0.008009574896524659	0.0181476765209747	False	False	19480962	T	A	-0.023361039078735837	0.07806557054158185	0.7651290020828827	27.0	0.2992489379974814	0.16274873418010768	1.402189178298928	13.0	1.0	False	False										MRPL40	+
chr22	ENSG00000185608.4	19485537	-0.0277157822519615	0.0260720018549192	False	False	19485547	A	T	-0.057884332580350674	0.07359736984466808	0.4325863781300122	7.0	0.7865000162712231	0.16274873418010768	1.402189178298928	13.0	1.0	False	False										MRPL40	+
chr22	ENSG00000185608.4	19336024	0.000691893018414601	0.0208531851928076	False	False	19336036	T	A	-0.009698287156488756	0.08006031152961772	0.9037382037313098	35.0	0.12113726478444874	0.16274873418010768	1.402189178298928	13.0	1.0	False	False										MRPL40	+
chr22	ENSG00000242259.4	19355953	-0.0951268817888763	0.0281948486035939	False	False	19355965	T	A	-0.07594232646445828	0.07858345103592299	0.33529804820185105	30.0	0.9663908299184092	0.0006949307643363565	3.4494425570977727	13.0	0.07620976514746347	False	False										C22orf39	-
chr22	ENSG00000242259.4	19377519	0.0113776706859812	0.022021859070581	False	False	19377532	A	T	0.04982550002384277	0.08074479361784298	0.5381032334833451	38.0	0.6170738420567631	0.0006949307643363565	3.4494425570977727	13.0	0.07620976514746347	False	False										C22orf39	-
chr22	ENSG00000242259.4	19378476	0.053400525724675005	0.0344179041472496	False	False	19378494	T	A	0.055595611409521184	0.07635363738207684	0.4675279999999691	20.0	0.7281331095114485	0.0006949307643363565	3.4494425570977727	13.0	0.07620976514746347	False	False										C22orf39	-
chr22	ENSG00000242259.4	19401119	0.0790896750600499	0.0292997451957119	False	False	19401153	ATTT	AAAT	0.12126199650445647	0.07613051982127378	0.11305887408862453	21.0	1.5928171354817313	0.0006949307643363565	3.4494425570977727	13.0	0.07620976514746347	False	False										C22orf39	-
chr22	ENSG00000242259.4	19402460	-0.0999007854462978	0.0259677728486157	False	False	19402485	ATTT	AAAT	-0.09130269192173804	0.07361336814506159	0.2164521901204804	8.0	1.2403004267080686	0.0006949307643363565	3.4494425570977727	13.0	0.07620976514746347	False	False										C22orf39	-
chr22	ENSG00000242259.4	19407564	0.0220668887820201	0.0250642088688958	False	False	19407593	GT	AC	0.12028394044393015	0.07775736106914445	0.12382335575806384	28.0	1.546913871433595	0.0006949307643363565	3.4494425570977727	13.0	0.07620976514746347	False	False										C22orf39	-
chr22	ENSG00000242259.4	19419006	0.00428908456965585	0.0181402164141558	False	False	19419021	CCG	CGG	0.0419399153183946	0.07426401474979248	0.5729493451972513	10.0	0.564740749065304	0.0006949307643363565	3.4494425570977727	13.0	0.07620976514746347	False	False										C22orf39	-
chr22	ENSG00000242259.4	19457971	0.0867976672102139	0.0321620866907776	False	False	19457982	T	A	0.15862617362393386	0.07956202093708843	0.047945948891530914	37.0	1.993742388084427	0.0006949307643363565	3.4494425570977727	13.0	0.07620976514746347	False	False										C22orf39	-
chr22	ENSG00000242259.4	19472447	0.10543925501544801	0.0325308489024026	False	False	19472476	T	A	0.20596133039433498	0.07641270846217653	0.00776366236773891	27.0	2.6953805792171814	0.0006949307643363565	3.4494425570977727	13.0	0.07620976514746347	False	False										C22orf39	-
chr22	ENSG00000242259.4	19480950	-0.0781440737241055	0.0269302574730946	False	False	19480962	T	A	-0.11761570730072354	0.07754489436874264	0.13125667300900215	27.0	1.5167434072633534	0.0006949307643363565	3.4494425570977727	13.0	0.07620976514746347	False	False										C22orf39	-
chr22	ENSG00000242259.4	19485537	-0.07516388918645199	0.0292100034992143	False	False	19485547	A	T	-0.09284610735698187	0.07340253817539631	0.2075105563234864	7.0	1.2648896027971799	0.0006949307643363565	3.4494425570977727	13.0	0.07620976514746347	False	False										C22orf39	-
chr22	ENSG00000242259.4	19336024	-0.0188698908926517	0.0255616803478567	False	False	19336036	T	A	-0.07575015980180486	0.07983403912580805	0.3441668395464793	35.0	0.9488453876476481	0.0006949307643363565	3.4494425570977727	13.0	0.07620976514746347	False	False										C22orf39	-
chr22	ENSG00000093009.5	19377519	0.00046890681775762697	0.0188468892353225	False	False	19377532	A	T	0.002437091010639061	0.08084496825856348	0.9759905071991392	38.0	0.03014524049096788	0.0235470815708372	2.283137182621185	16.0	0.8186040115257377	False	False										CDC45	+
chr22	ENSG00000093009.5	19378476	0.00622454369817015	0.0170359310348504	False	False	19378494	T	A	0.07214813102558856	0.07627261996721903	0.3455218705436994	20.0	0.9459243835677453	0.0235470815708372	2.283137182621185	16.0	0.8186040115257377	False	False										CDC45	+
chr22	ENSG00000093009.5	19401119	0.004102633221349221	0.0149098708191567	False	False	19401153	ATTT	AAAT	0.02077539488148712	0.07667994534072113	0.7867685703088942	21.0	0.27093648527230074	0.0235470815708372	2.283137182621185	16.0	0.8186040115257377	False	False										CDC45	+
chr22	ENSG00000093009.5	19402460	-0.00538296523772296	0.0151951982012913	False	False	19402485	ATTT	AAAT	-0.04099890310872942	0.07385997274210064	0.5795112389713966	8.0	0.5550896051896291	0.0235470815708372	2.283137182621185	16.0	0.8186040115257377	False	False										CDC45	+
chr22	ENSG00000093009.5	19406449	-0.00378061811364283	0.0147144158434897	False	False	19406475	AC	GT	-0.08551282429618674	0.07305497844571374	0.2432864785275905	5.0	1.1705269937178926	0.0235470815708372	2.283137182621185	16.0	0.8186040115257377	False	False										CDC45	+
chr22	ENSG00000093009.5	19407564	0.00475053213210677	0.0159738904838256	False	False	19407593	GT	AC	0.05410068633509831	0.07821133536763172	0.4900945399652216	28.0	0.6917243655385564	0.0235470815708372	2.283137182621185	16.0	0.8186040115257377	False	False										CDC45	+
chr22	ENSG00000093009.5	19419006	-0.0011025302870366698	0.0195660489141541	False	False	19419021	CCG	CGG	0.07981787045311807	0.07409226395285334	0.2827903550188034	10.0	1.0772767114243946	0.0235470815708372	2.283137182621185	16.0	0.8186040115257377	False	False										CDC45	+
chr22	ENSG00000093009.5	19457971	0.0190356392283112	0.0333305543407746	True	False	19457982	T	A	0.05625824496090532	0.08045467425557637	0.4854481560194649	37.0	0.6992539026656494	0.0235470815708372	2.283137182621185	16.0	0.8186040115257377	False	False										CDC45	+
chr22	ENSG00000093009.5	19472447	0.00473616552567359	0.0167907021065909	False	False	19472476	T	A	-0.030868213247782814	0.07804966966895026	0.6929919780118383	27.0	0.3954944765136247	0.0235470815708372	2.283137182621185	16.0	0.8186040115257377	False	False										CDC45	+
chr22	ENSG00000093009.5	19480950	-0.00969115439783705	0.0225083829187792	False	False	19480962	T	A	-0.011449424191893657	0.07808176259871699	0.8836011823322589	27.0	0.1466337824715267	0.0235470815708372	2.283137182621185	16.0	0.8186040115257377	False	False										CDC45	+
chr22	ENSG00000093009.5	19485537	-0.00270893581237933	0.0176041637561691	False	False	19485547	A	T	0.07051473722090258	0.07353746722629198	0.3388697442696228	7.0	0.9588953751141883	0.0235470815708372	2.283137182621185	16.0	0.8186040115257377	False	False										CDC45	+
chr22	ENSG00000093009.5	19541193	-0.00500218290572309	0.0159174866407913	False	False	19541203	T	A	-0.1033849802832681	0.07455152602647001	0.16724958652441968	13.0	1.3867587398084995	0.0235470815708372	2.283137182621185	16.0	0.8186040115257377	False	False										CDC45	+
chr22	ENSG00000093009.5	19551600	0.00309965367532533	0.0165131678325376	False	False	19551645	ATCT	AGAT						0.0235470815708372	2.283137182621185	16.0	0.8186040115257377	False	False										CDC45	+
chr22	ENSG00000093009.5	19570883	-0.0087030908349651	0.0203277872523732	False	False	19570894	A	T	-0.04776807209709445	0.08075291982774804	0.5550358823239732	38.0	0.5915336832276441	0.0235470815708372	2.283137182621185	16.0	0.8186040115257377	False	False										CDC45	+
chr22	ENSG00000093009.5	19586540	-0.0005372856107089821	0.014840483575872	False	False	19586567	GTTT	AAAC	0.03674175222549425	0.0738722144221028	0.6195258981659915	8.0	0.4973690380466109	0.0235470815708372	2.283137182621185	16.0	0.8186040115257377	False	False										CDC45	+
chr22	ENSG00000093009.5	19588111	-0.0008830226992673519	0.0191095771136801	False	False	19588122	A	T	-0.1293235077159307	0.07474484743384899	0.08534753731342047	15.0	1.7301996345685924	0.0235470815708372	2.283137182621185	16.0	0.8186040115257377	False	False										CDC45	+
chr22	ENSG00000184113.8	19419006	0.000691690905814712	0.0169812400449975	False	False	19419021	CCG	CGG	0.0001399938415921663	0.07432941389635253	0.998499319722106	10.0	0.0018834245321425309	0.021107424969210208	2.3284733352653144	11.0	0.6333804193306501	False	False										CLDN5	-
chr22	ENSG00000184113.8	19457971	-0.0251925089744808	0.0269670480566791	False	False	19457982	T	A	-0.09175260106450156	0.0802423868702552	0.2546290404250349	37.0	1.143443068472743	0.021107424969210208	2.3284733352653144	11.0	0.6333804193306501	False	False										CLDN5	-
chr22	ENSG00000184113.8	19472447	-0.0335391618607601	0.0282005481641059	False	False	19472476	T	A	-0.10793878858652334	0.0776306616064433	0.16628708764445593	27.0	1.3904143846374803	0.021107424969210208	2.3284733352653144	11.0	0.6333804193306501	False	False										CLDN5	-
chr22	ENSG00000184113.8	19485537	0.0401155338512715	0.0279946056429315	True	False	19485547	A	T	0.0676663500249623	0.07355201003202848	0.35878793544421084	7.0	0.9199796170831599	0.021107424969210208	2.3284733352653144	11.0	0.6333804193306501	False	False										CLDN5	-
chr22	ENSG00000184113.8	19541193	-0.0295013066107573	0.028413260444078	False	False	19541203	T	A	-0.05264059389400993	0.07484924803816756	0.4827950220571259	13.0	0.7032882129579596	0.021107424969210208	2.3284733352653144	11.0	0.6333804193306501	False	False										CLDN5	-
chr22	ENSG00000184113.8	19551600	-0.0123635773551895	0.0347338148447934	False	False	19551645	ATCT	AGAT						0.021107424969210208	2.3284733352653144	11.0	0.6333804193306501	False	False										CLDN5	-
chr22	ENSG00000184113.8	19570883	0.00498425428794923	0.0189882051133063	False	False	19570894	A	T	-0.005861119707531579	0.08084381970694465	0.9422992575454818	38.0	0.0724992922004166	0.021107424969210208	2.3284733352653144	11.0	0.6333804193306501	False	False										CLDN5	-
chr22	ENSG00000184113.8	19586540	-0.00138360755460181	0.014867994797087	False	False	19586567	GTTT	AAAC	-0.09098884527433318	0.07361549158490803	0.21804223375491427	8.0	1.2360013268319583	0.021107424969210208	2.3284733352653144	11.0	0.6333804193306501	False	False										CLDN5	-
chr22	ENSG00000184113.8	19588111	-0.00277733556851672	0.0179550016852727	False	False	19588122	A	T	0.08253345872424388	0.07512066914573838	0.2734090434362158	15.0	1.0986784284911555	0.021107424969210208	2.3284733352653144	11.0	0.6333804193306501	False	False										CLDN5	-
chr22	ENSG00000184113.8	19589817	-0.004604156872016979	0.0215562393098706	False	False	19589827	T	A	0.03986325871485195	0.07306911681490573	0.5860216817555219	4.0	0.5455555021395858	0.021107424969210208	2.3284733352653144	11.0	0.6333804193306501	False	False										CLDN5	-
chr22	ENSG00000184113.8	19612701	-0.00190626556923563	0.0226634250257545	False	False	19612727	A	T	-0.1489318379397594	0.07518068053887476	0.049177663997704534	18.0	1.9809854988310334	0.021107424969210208	2.3284733352653144	11.0	0.6333804193306501	False	False										CLDN5	-
chr22	ENSG00000100033.12	18924558	-0.259924316775671	0.0457241603382602	True	True	18924569	T	A						0.07968841125479274	1.7623524167562625	5.0	0.8436234184886514	False	False										PRODH	-
chr22	ENSG00000100033.12	18971252	0.045201217636659005	0.0391560449347717	False	False	18971266	T	A	0.032366982509698695	0.07308892753744134	0.6583905163571464	4.0	0.4428438561110098	0.07968841125479274	1.7623524167562625	5.0	0.8436234184886514	False	False										PRODH	-
chr22	ENSG00000100033.12	18972871	-0.0987182169217284	0.0277570009405081	False	False	18972881	A	T	-0.12953366216323794	0.07350043097603262	0.07968841125479274	9.0	1.7623524167562625	0.07968841125479274	1.7623524167562625	5.0	0.8436234184886514	True	False	18970215.0	0.7468817578271114	0.8328223208925422	chr22:18970215						PRODH	-
chr22	ENSG00000100033.12	18975141	0.14750730168402498	0.0328007123337131	False	False	18975167	AAAT	ATTT	0.09439615255295844	0.07280070834640978	0.1963535557458796	4.0	1.2966378308270081	0.07968841125479274	1.7623524167562625	5.0	0.8436234184886514	False	False										PRODH	-
chr22	ENSG00000100033.12	18976027	-0.0664749056481537	0.0415167248534272	False	False	18976037	A	T	0.015386005771374368	0.07691397141594493	0.8416884350949088	22.0	0.20004175428893164	0.07968841125479274	1.7623524167562625	5.0	0.8436234184886514	False	False										PRODH	-
chr22	ENSG00000100033.12	18976301	-0.0188015520333239	0.0283663358128098	False	False	18976336	ATTT	AAAT	-0.06501347526249579	0.07396811193079086	0.3805931795139855	9.0	0.8789392288845552	0.07968841125479274	1.7623524167562625	5.0	0.8436234184886514	False	False										PRODH	-
chr22	ENSG00000161103.7	18924558	0.00193192150045554	0.0215332179004547	True	False	18924569	T	A										False	False										AC008132.13	+
chr22	ENSG00000183628.8	18924558	-0.36970438748448103	0.0631915358074054	False	False	18924569	T	A						0.0005283708681857586	3.5289094398405534	5.0	0.029840480180695347	False	False										DGCR6	+
chr22	ENSG00000183628.8	18971252	-0.00767174412153163	0.0167945981745625	False	False	18971266	T	A	-0.02256956319072948	0.07310861507342277	0.7578836791837099	4.0	0.3087127716489081	0.0005283708681857586	3.5289094398405534	5.0	0.029840480180695347	False	False										DGCR6	+
chr22	ENSG00000183628.8	18975141	0.15846852110531198	0.0241091642279616	False	False	18975167	AAAT	ATTT	0.2072967389462431	0.07153878055372233	0.0042083208795710295	4.0	2.897683429067858	0.0005283708681857586	3.5289094398405534	5.0	0.029840480180695347	False	False										DGCR6	+
chr22	ENSG00000183628.8	18976027	-0.213194174769275	0.0273688348299383	True	True	18976037	A	T	-0.2190380309968616	0.07505510169072342	0.0039979647988104255	22.0	2.918362990159455	0.0005283708681857586	3.5289094398405534	5.0	0.029840480180695347	False	False										DGCR6	+
chr22	ENSG00000183628.8	18976301	-0.128983594340745	0.0316462706928595	False	False	18976336	ATTT	AAAT	-0.15616497540906069	0.07321549183240472	0.034268828417754714	9.0	2.132949892169447	0.0005283708681857586	3.5289094398405534	5.0	0.029840480180695347	False	False										DGCR6	+
chr22	ENSG00000073146.11	50437528	0.000540546478089965	0.0187129090192272	False	False	50437542	AC	GT	0.027246964924916024	0.07329633485909265	0.7105117580161678	5.0	0.37173707221918406	1.173126246455654e-05	4.524814578080547	17.0	0.0036741235302212728	False	False										MOV10L1	+
chr22	ENSG00000073146.11	50462114	0.00841423987225294	0.0208515263597535	False	False	50462150	AAAT	ATTT	0.01517631406931624	0.07473490129797629	0.8393120383398162	12.0	0.2030686306630232	1.173126246455654e-05	4.524814578080547	17.0	0.0036741235302212728	False	False										MOV10L1	+
chr22	ENSG00000073146.11	50476440	-0.0356267847185891	0.0519536230767003	False	False	50476457	AC	GT	-0.25621489883357323	0.07068624375908265	0.0003728469329414101	4.0	3.624678370332156	1.173126246455654e-05	4.524814578080547	17.0	0.0036741235302212728	False	False										MOV10L1	+
chr22	ENSG00000073146.11	50486545	0.0943664811812672	0.0379272413533398	False	False	50486574	GT	AC	0.18221528466067605	0.07369835232238142	0.014358212162013544	13.0	2.4724471975113502	1.173126246455654e-05	4.524814578080547	17.0	0.0036741235302212728	False	False										MOV10L1	+
chr22	ENSG00000073146.11	50503798	0.00112484220272991	0.0137248159887898	False	False	50503809	A	T	0.04226038854554267	0.07849723041272869	0.5910620291362048	29.0	0.5383678930242863	1.173126246455654e-05	4.524814578080547	17.0	0.0036741235302212728	False	False										MOV10L1	+
chr22	ENSG00000073146.11	50506381	-0.00630540252177705	0.0198859119778915	False	False	50506407	A	T	0.016558424918432	0.07979774666630961	0.8358844624475341	34.0	0.20750491849944583	1.173126246455654e-05	4.524814578080547	17.0	0.0036741235302212728	False	False										MOV10L1	+
chr22	ENSG00000073146.11	50509545	-0.0021509599630409	0.0187214646803069	False	False	50509555	T	A	-0.10218535932895093	0.0781561491912981	0.1929120227589362	29.0	1.3074513059597905	1.173126246455654e-05	4.524814578080547	17.0	0.0036741235302212728	False	False										MOV10L1	+
chr22	ENSG00000073146.11	50529101	-0.15480624790320802	0.0556517034964983	False	False	50529123	GT	AC	-0.22057297510071916	0.07249871641672707	0.0026957774404907666	10.0	3.0424397286270857	1.173126246455654e-05	4.524814578080547	17.0	0.0036741235302212728	False	False										MOV10L1	+
chr22	ENSG00000073146.11	50549365	-0.266788361637475	0.0612137810805328	False	False	50549375	A	T	-0.2911972480613	0.0701459370722934	5.028882278524184e-05	5.0	4.151305980290604	1.173126246455654e-05	4.524814578080547	17.0	0.0036741235302212728	False	False										MOV10L1	+
chr22	ENSG00000073146.11	50561153	-0.254473691688964	0.0640110161008473	False	False	50561179	CTTT	AAAG	-0.28319769035429315	0.07208748091701092	0.00012237331737344637	14.0	3.928528043313347	1.173126246455654e-05	4.524814578080547	17.0	0.0036741235302212728	False	False										MOV10L1	+
chr22	ENSG00000073146.11	50561203	-0.23407412722659302	0.0643057700279071	False	False	50561229	ATTT	AAAT	-0.2590852666192395	0.07259806633200354	0.00046172598374416346	14.0	3.568762636657534	1.173126246455654e-05	4.524814578080547	17.0	0.0036741235302212728	False	False										MOV10L1	+
chr22	ENSG00000073146.11	50564384	0.19230741651452601	0.0388929274087815	True	True	50564394	T	A	0.20216484043401087	0.08023160172097625	0.012797358332532928	42.0	2.519765729432716	1.173126246455654e-05	4.524814578080547	17.0	0.0036741235302212728	False	False										MOV10L1	+
chr22	ENSG00000073146.11	50566200	0.24502025837986605	0.062119802844494004	False	False	50566219	T	A	0.2865604060837559	0.07822544912687145	0.0003447134909911404	41.0	3.6632631615702502	1.173126246455654e-05	4.524814578080547	17.0	0.0036741235302212728	False	False										MOV10L1	+
chr22	ENSG00000073146.11	50571464	0.27159578998128797	0.0649749407554926	False	False	50571475	A	T	0.3009785032744943	0.07515664554767706	9.4623327077432e-05	30.0	4.004682501210925	1.173126246455654e-05	4.524814578080547	17.0	0.0036741235302212728	False	False										MOV10L1	+
chr22	ENSG00000073146.11	50576987	-0.00261689775852421	0.0147490347227204	False	False	50577014	A	T	-0.05497559189982994	0.07703499839649512	0.4764373501496706	23.0	0.7136443570346225	1.173126246455654e-05	4.524814578080547	17.0	0.0036741235302212728	False	False										MOV10L1	+
chr22	ENSG00000073146.11	50579159	0.228709268927654	0.0653864374237223	False	False	50579169	T	A	0.2459640179799452	0.07662823002405672	0.0016050794596804664	31.0	3.2098355645527383	1.173126246455654e-05	4.524814578080547	17.0	0.0036741235302212728	False	False										MOV10L1	+
chr22	ENSG00000073146.11	50633892	-0.0018976175862436	0.0225251883103457	False	False	50633909	T	A						1.173126246455654e-05	4.524814578080547	17.0	0.0036741235302212728	False	False										MOV10L1	+
chr22	ENSG00000100427.11	50437528	0.0236147231619985	0.0311849859420743	False	False	50437542	AC	GT	0.03768359718896305	0.07327147732781522	0.6076520542780113	5.0	0.5143010426876934	0.0009213259186139984	3.375807265870312	17.0	0.11395333681355779	False	False										MLC1	-
chr22	ENSG00000100427.11	50462114	0.00263785581379297	0.0154398582744104	False	False	50462150	AAAT	ATTT	0.09134498426025044	0.0744310296713388	0.22134274856069075	12.0	1.2272433239684806	0.0009213259186139984	3.375807265870312	17.0	0.11395333681355779	False	False										MLC1	-
chr22	ENSG00000100427.11	50476440	-0.0120165505449227	0.0329968220404074	False	False	50476457	AC	GT	-0.16475777752812154	0.07212788978794536	0.0234805672910948	4.0	2.284245082068896	0.0009213259186139984	3.375807265870312	17.0	0.11395333681355779	False	False										MLC1	-
chr22	ENSG00000100427.11	50486545	-0.00464487858923732	0.0171320302457702	False	False	50486574	GT	AC	0.02607555973771604	0.07492768293211181	0.7282441155576143	13.0	0.3480096903749417	0.0009213259186139984	3.375807265870312	17.0	0.11395333681355779	False	False										MLC1	-
chr22	ENSG00000100427.11	50506381	0.0295808130579741	0.0296695421807936	False	False	50506407	A	T	0.12095124655628932	0.07922276887362033	0.12884190124934886	34.0	1.5267232927598897	0.0009213259186139984	3.375807265870312	17.0	0.11395333681355779	False	False										MLC1	-
chr22	ENSG00000100427.11	50509545	-0.0604048025872356	0.05224338198656	False	False	50509555	T	A	-0.21288728663992912	0.07676640063587054	0.006202483330102186	29.0	2.773183122779545	0.0009213259186139984	3.375807265870312	17.0	0.11395333681355779	False	False										MLC1	-
chr22	ENSG00000100427.11	50529101	0.00140062521213622	0.0118778588688542	False	False	50529123	GT	AC	-0.00648938859470576	0.07432784952197717	0.9305235016142296	10.0	0.08730763282458462	0.0009213259186139984	3.375807265870312	17.0	0.11395333681355779	False	False										MLC1	-
chr22	ENSG00000100427.11	50549365	0.134001118120615	0.0620623058239748	False	False	50549375	A	T	0.18241871455768474	0.07209325698037439	0.0122251553269082	5.0	2.5303159019066617	0.0009213259186139984	3.375807265870312	17.0	0.11395333681355779	False	False										MLC1	-
chr22	ENSG00000100427.11	50561153	0.0163782118027452	0.0299085940784915	False	False	50561179	CTTT	AAAG	0.04173789364812618	0.07509910394771951	0.5790693316255822	14.0	0.5557708608238808	0.0009213259186139984	3.375807265870312	17.0	0.11395333681355779	False	False										MLC1	-
chr22	ENSG00000100427.11	50561203	0.0148934811505894	0.0348383325672443	False	False	50561229	ATTT	AAAT	0.017739904769025046	0.07515277456071692	0.8136658417984417	14.0	0.2360512286168855	0.0009213259186139984	3.375807265870312	17.0	0.11395333681355779	False	False										MLC1	-
chr22	ENSG00000100427.11	50564384	-0.0342635617762083	0.0471178788457093	False	False	50564394	T	A	-0.16111174509286946	0.08085296147835072	0.04812616678052748	42.0	1.9926511304846752	0.0009213259186139984	3.375807265870312	17.0	0.11395333681355779	False	False										MLC1	-
chr22	ENSG00000100427.11	50566200	-0.132651091116169	0.0676051616942614	False	False	50566219	T	A	-0.200129861478424	0.07999783491006185	0.013433670457964229	41.0	2.5016909733047332	0.0009213259186139984	3.375807265870312	17.0	0.11395333681355779	False	False										MLC1	-
chr22	ENSG00000100427.11	50571464	-0.10630143776371499	0.0630781384473682	False	False	50571475	A	T	-0.17373518314214692	0.07761251444436124	0.02655981598153171	30.0	2.238494453967137	0.0009213259186139984	3.375807265870312	17.0	0.11395333681355779	False	False										MLC1	-
chr22	ENSG00000100427.11	50576987	-0.00229828218931728	0.0132384959983568	False	False	50577014	A	T	0.007629766213841067	0.07714942932031024	0.9213387863962768	23.0	0.09889595141609772	0.0009213259186139984	3.375807265870312	17.0	0.11395333681355779	False	False										MLC1	-
chr22	ENSG00000100427.11	50579159	-0.17796316701104	0.067187886918827	True	False	50579169	T	A	-0.24261195861648144	0.07669498995763482	0.0018668005084678	31.0	3.1633351637505487	0.0009213259186139984	3.375807265870312	17.0	0.11395333681355779	False	False										MLC1	-
chr22	ENSG00000100427.11	50579765	0.133280031412044	0.0650531437674226	False	False	50579776	T	A	0.1961386317394183	0.07752135339454025	0.012368518645523954	31.0	2.530123935545637	0.0009213259186139984	3.375807265870312	17.0	0.11395333681355779	False	False										MLC1	-
chr22	ENSG00000138892.7	50437528	0.00225833917229521	0.0510726166796483	False	False	50437542	AC	GT										False	False										TTLL8	-
chr22	ENSG00000138892.7	50462114	0.00443026650238745	0.0522196306291286	False	False	50462150	AAAT	ATTT										False	False										TTLL8	-
chr22	ENSG00000138892.7	50486545	-0.00185256981321856	0.0513808593403152	False	False	50486574	GT	AC										False	False										TTLL8	-
chr22	ENSG00000138892.7	50561153	0.010654464815451998	0.0569033830787474	False	False	50561179	CTTT	AAAG										False	False										TTLL8	-
chr22	ENSG00000138892.7	50561203	0.000386305655286102	0.0513564499550927	False	False	50561229	ATTT	AAAT										False	False										TTLL8	-
chr22	ENSG00000138892.7	50566200	-0.0141235975331159	0.0615345292194202	False	False	50566219	T	A										False	False										TTLL8	-
chr22	ENSG00000138892.7	50571464	-0.0144543043124663	0.0614077909537155	False	False	50571475	A	T										False	False										TTLL8	-
chr22	ENSG00000138892.7	50576987	0.0210140163444057	0.0682685340470102	False	False	50577014	A	T										False	False										TTLL8	-
chr22	ENSG00000138892.7	50579159	-0.0101674769713243	0.0568794171953316	False	False	50579169	T	A										False	False										TTLL8	-
chr22	ENSG00000138892.7	50579765	0.0379373502351159	0.0868952125721156	True	False	50579776	T	A										False	False										TTLL8	-
chr22	ENSG00000188263.6	50437528	-0.0249738149474375	0.0393657099916962	False	False	50437542	AC	GT	0.005900838431032316	0.073322280940307	0.9359435332587246	5.0	0.08047810781877197	0.059263082210358566	1.8983198356072215	10.0	1.0	False	False										IL17REL	-
chr22	ENSG00000188263.6	50462114	0.0653759070576935	0.059877272784982	False	False	50462150	AAAT	ATTT	0.14048006399878568	0.07400231581831936	0.059263082210358566	12.0	1.8983198356072215	0.059263082210358566	1.8983198356072215	10.0	1.0	True	False	50351413.0	0.4718425415099966	0.614323946570717	chr22:50351413						IL17REL	-
chr22	ENSG00000188263.6	50476440	-0.0016953361074209	0.0304550097338004	False	False	50476457	AC	GT	0.07667288996261559	0.07291197784365533	0.2943485723597301	4.0	1.0515815402378024	0.059263082210358566	1.8983198356072215	10.0	1.0	False	False										IL17REL	-
chr22	ENSG00000188263.6	50486545	-0.0458706833582808	0.03745071905718899	False	False	50486574	GT	AC	-0.1218185000858204	0.07439494716127107	0.1033017255506167	13.0	1.637456638308325	0.059263082210358566	1.8983198356072215	10.0	1.0	False	False										IL17REL	-
chr22	ENSG00000188263.6	50503798	0.00805650277960934	0.0203679737547442	False	False	50503809	A	T	-0.024871405026198497	0.07854311598867225	0.7519098439874611	29.0	0.3166592604982152	0.059263082210358566	1.8983198356072215	10.0	1.0	False	False										IL17REL	-
chr22	ENSG00000188263.6	50506381	0.0225825319170314	0.0288716121869278	False	False	50506407	A	T	0.09779010886343892	0.07942617028516895	0.22008635770708346	34.0	1.231207655012658	0.059263082210358566	1.8983198356072215	10.0	1.0	False	False										IL17REL	-
chr22	ENSG00000188263.6	50509545	-0.0036775764644725703	0.0209402458203483	False	False	50509555	T	A	0.042529363902612936	0.07849633368830951	0.588700256761074	29.0	0.541800640925308	0.059263082210358566	1.8983198356072215	10.0	1.0	False	False										IL17REL	-
chr22	ENSG00000188263.6	50529101	-0.0016916020483439302	0.0173522105048163	False	False	50529123	GT	AC	-0.010874936157762772	0.07432501923902582	0.8838348023298943	10.0	0.14631595483062682	0.059263082210358566	1.8983198356072215	10.0	1.0	False	False										IL17REL	-
chr22	ENSG00000188263.6	50549365	0.0597345380781113	0.0319766919246984	True	False	50549375	A	T	0.10018904634060168	0.0729546240987072	0.17131028731630782	5.0	1.373306319898879	0.059263082210358566	1.8983198356072215	10.0	1.0	False	False										IL17REL	-
chr22	ENSG00000188263.6	50336004	-0.00816277220070151	0.0337175901893293	False	False	50336018	AATG	ATTC						0.059263082210358566	1.8983198356072215	10.0	1.0	False	False										IL17REL	-
chr22	ENSG00000188263.6	50346228	-0.00453186015620719	0.0199566730814168	False	False	50346252	GT	AC	0.02839660596956606	0.0766655698767441	0.7115486796580963	21.0	0.3703958115125151	0.059263082210358566	1.8983198356072215	10.0	1.0	False	False										IL17REL	-
chr22	ENSG00000198355.4	50437528	-0.055037311793294005	0.0483037120316679	False	False	50437542	AC	GT	-0.09487398806471534	0.07299281620230537	0.19528778756220225	5.0	1.299771580284895	0.1557049433143913	1.425990003121299	5.0	1.0	False	False										PIM3	+
chr22	ENSG00000198355.4	50270903	0.0138832032499715	0.0302834970737971	False	False	50270956	ATTT	AAAT	-0.0803866514650857	0.07904850776764089	0.3107325237499153	32.0	1.016928133562979	0.1557049433143913	1.425990003121299	5.0	1.0	False	False										PIM3	+
chr22	ENSG00000198355.4	50306515	0.0384203874882006	0.0645900423107486	False	False	50306530	A	T						0.1557049433143913	1.425990003121299	5.0	1.0	False	False										PIM3	+
chr22	ENSG00000198355.4	50325784	0.0277867394550191	0.0453414823857352	False	False	50325806	CGGGGG	CCCCCG	-0.05760970658520805	0.07546734853875238	0.4462690939090721	16.0	0.7633726068383805	0.1557049433143913	1.425990003121299	5.0	1.0	False	False										PIM3	+
chr22	ENSG00000198355.4	50325937	-0.0373449604421828	0.0277601286322573	True	False	50325973	ATTT	AAAT	-0.06328026171383096	0.07337411018761289	0.3895658098859071	6.0	0.8624331055194726	0.1557049433143913	1.425990003121299	5.0	1.0	False	False										PIM3	+
chr22	ENSG00000198355.4	50336004	-0.039000112417028	0.0374644001252838	False	False	50336018	AATG	ATTC						0.1557049433143913	1.425990003121299	5.0	1.0	False	False										PIM3	+
chr22	ENSG00000198355.4	50346228	-0.00713981923246561	0.0199153092441486	False	False	50346252	GT	AC	-0.10872014792955087	0.07624187244761688	0.1557049433143913	21.0	1.425990003121299	0.1557049433143913	1.425990003121299	5.0	1.0	True	False	50438044.0	0.19183312470302244	0.3679711562634167	chr22:50438044						PIM3	+
chr22	ENSG00000073150.9	50509545	0.0035612510688829	0.0177592164566437	False	False	50509555	T	A	-0.05983475602287961	0.07842665056180671	0.4466092685991905	29.0	0.762939072295646	0.4268690561259827	0.7963955160529159	11.0	1.0	False	False										PANX2	+
chr22	ENSG00000073150.9	50529101	-0.00255137192135428	0.0150174052765165	False	False	50529123	GT	AC	-0.020341748592204244	0.0743140347706317	0.7846066324384706	10.0	0.2737268761545314	0.4268690561259827	0.7963955160529159	11.0	1.0	False	False										PANX2	+
chr22	ENSG00000073150.9	50549365	-0.0243707482433183	0.05336206750566599	False	False	50549375	A	T	-0.029068702827040764	0.07329257214620187	0.6921083719909598	5.0	0.39661185268618177	0.4268690561259827	0.7963955160529159	11.0	1.0	False	False										PANX2	+
chr22	ENSG00000073150.9	50561153	0.0088338344080794	0.0360049686330575	False	False	50561179	CTTT	AAAG	0.05975379020203589	0.07503029461816507	0.4268690561259827	14.0	0.7963955160529159	0.4268690561259827	0.7963955160529159	11.0	1.0	True	False	50604806.0	0.8259229252971017	0.8900841542296399	chr22:50604806						PANX2	+
chr22	ENSG00000073150.9	50561203	-0.0013708332712495301	0.0209634030413226	False	False	50561229	ATTT	AAAT	0.03148425400167016	0.07512733979736021	0.675666885897896	14.0	0.4190785150464817	0.4268690561259827	0.7963955160529159	11.0	1.0	False	False										PANX2	+
chr22	ENSG00000073150.9	50564384	0.0183678967513906	0.0487234490547974	False	False	50564394	T	A	0.03520221636603104	0.08187241686945876	0.667842801895703	42.0	0.4299642994802403	0.4268690561259827	0.7963955160529159	11.0	1.0	False	False										PANX2	+
chr22	ENSG00000073150.9	50566200	0.0332162908310575	0.0512793726777078	True	False	50566219	T	A	0.06414795688260366	0.08148149236187678	0.4323658411596559	41.0	0.7872702747969911	0.4268690561259827	0.7963955160529159	11.0	1.0	False	False										PANX2	+
chr22	ENSG00000073150.9	50571464	0.0257360712917662	0.0479851919442567	False	False	50571475	A	T	0.05171960169778075	0.07870556353701055	0.5120371252022492	30.0	0.65712764604576	0.4268690561259827	0.7963955160529159	11.0	1.0	False	False										PANX2	+
chr22	ENSG00000073150.9	50576987	0.005298987224789329	0.0153652143471822	False	False	50577014	A	T	0.05739305543261291	0.07702450279541967	0.4572359495085739	23.0	0.7451272432754455	0.4268690561259827	0.7963955160529159	11.0	1.0	False	False										PANX2	+
chr22	ENSG00000073150.9	50579159	0.0199066453982193	0.0573744231762743	False	False	50579169	T	A	0.010739302367663187	0.07905238245084135	0.8921102700911591	31.0	0.1358504580724232	0.4268690561259827	0.7963955160529159	11.0	1.0	False	False										PANX2	+
chr22	ENSG00000073150.9	50579765	-0.0169366954129832	0.0575963997803581	False	False	50579776	T	A	-0.021937277728847616	0.0790379163695284	0.7817131656510246	31.0	0.2775538467674627	0.4268690561259827	0.7963955160529159	11.0	1.0	False	False										PANX2	+
chr22	ENSG00000073150.9	50633892	-0.00772014080716773	0.0301191127406715	False	False	50633909	T	A						0.4268690561259827	0.7963955160529159	11.0	1.0	False	False										PANX2	+
chr22	ENSG00000170638.5	50529101	0.00321850028772062	0.0163645096826361	False	False	50529123	GT	AC	0.12014958938794865	0.07379095739454729	0.10521279673740376	10.0	1.6282427228248293	0.002696152941734961	3.0479859404149185	11.0	0.17836898043204782	False	False										TRABD	+
chr22	ENSG00000170638.5	50549365	0.0980945287581313	0.0365452031594695	False	False	50549375	A	T	0.16103794982264258	0.07236655418869092	0.02726208205434161	5.0	2.2253090758300713	0.002696152941734961	3.0479859404149185	11.0	0.17836898043204782	False	False										TRABD	+
chr22	ENSG00000170638.5	50561153	-0.00244052232573134	0.0201162294480343	False	False	50561179	CTTT	AAAG	0.14796883287265558	0.07433719269319056	0.04807399718035308	14.0	1.990508754929211	0.002696152941734961	3.0479859404149185	11.0	0.17836898043204782	False	False										TRABD	+
chr22	ENSG00000170638.5	50561203	0.000729172223442495	0.0172969742105248	False	False	50561229	ATTT	AAAT	0.12916474023028576	0.07453496013157143	0.08484770999818401	14.0	1.7329416961152209	0.002696152941734961	3.0479859404149185	11.0	0.17836898043204782	False	False										TRABD	+
chr22	ENSG00000170638.5	50564384	-0.0584661997294301	0.032821722225635	False	False	50564394	T	A	-0.09291974039223744	0.0815687597228318	0.2564651822217122	42.0	1.1391584315855228	0.002696152941734961	3.0479859404149185	11.0	0.17836898043204782	False	False										TRABD	+
chr22	ENSG00000170638.5	50566200	-0.0916097363360256	0.0365236977094645	False	False	50566219	T	A	-0.10870426060934936	0.08116581315329645	0.18250331744341447	41.0	1.3392862879848382	0.002696152941734961	3.0479859404149185	11.0	0.17836898043204782	False	False										TRABD	+
chr22	ENSG00000170638.5	50571464	-0.0954954615028606	0.034982253412998	True	False	50571475	A	T	-0.1705318112710554	0.07765662999554307	0.02952412683798424	30.0	2.1959723372085898	0.002696152941734961	3.0479859404149185	11.0	0.17836898043204782	False	False										TRABD	+
chr22	ENSG00000170638.5	50576987	0.0030422278384491398	0.0143457245192586	False	False	50577014	A	T	-0.10467522935403807	0.07672783906676406	0.1743166438185411	23.0	1.3642405498082102	0.002696152941734961	3.0479859404149185	11.0	0.17836898043204782	False	False										TRABD	+
chr22	ENSG00000170638.5	50579765	0.09153200426831	0.0407380496395316	False	False	50579776	T	A	0.14375772467630682	0.07823577013568883	0.06799196508269056	31.0	1.8374935713801943	0.002696152941734961	3.0479859404149185	11.0	0.17836898043204782	False	False										TRABD	+
chr22	ENSG00000170638.5	50633892	-0.0194466364230225	0.0370500253578562	False	False	50633909	T	A						0.002696152941734961	3.0479859404149185	11.0	0.17836898043204782	False	False										TRABD	+
chr22	ENSG00000170638.5	50734623	0.0246461298722275	0.0288158815772685	False	False	50734659	AC	GT	0.04084923465327586	0.07778491479630305	0.6001795203220002	26.0	0.5251562563287315	0.002696152941734961	3.0479859404149185	11.0	0.17836898043204782	False	False										TRABD	+
chr22	ENSG00000073169.9	50549365	0.0222149260884718	0.0297011925638356	False	False	50549375	A	T	0.037495172626267656	0.07327199702851646	0.6094499118845789	5.0	0.5117258181413432	0.011244134680666271	2.5633278399725214	11.0	0.4405922633477781	False	False										SELO	+
chr22	ENSG00000073169.9	50561153	-0.0900093109554821	0.0304636070802017	True	False	50561179	CTTT	AAAG	-0.025570807102578072	0.07514002498627842	0.7340275749299436	14.0	0.3403087383488047	0.011244134680666271	2.5633278399725214	11.0	0.4405922633477781	False	False										SELO	+
chr22	ENSG00000073169.9	50561203	-0.0651009426128333	0.0282611502135918	False	False	50561229	ATTT	AAAT	-0.005341717050528095	0.07516353042146051	0.9434239207350924	14.0	0.07106793707767271	0.011244134680666271	2.5633278399725214	11.0	0.4405922633477781	False	False										SELO	+
chr22	ENSG00000073169.9	50564384	-0.0163559500525654	0.0366037128695581	False	False	50564394	T	A	0.007233513106160087	0.08192104876111976	0.9297579249148884	42.0	0.08829859011269345	0.011244134680666271	2.5633278399725214	11.0	0.4405922633477781	False	False										SELO	+
chr22	ENSG00000073169.9	50566200	-0.0517830453520446	0.0356826206051226	False	False	50566219	T	A	0.013572774829498315	0.08164213698752329	0.8681863108777286	41.0	0.166247177380628	0.011244134680666271	2.5633278399725214	11.0	0.4405922633477781	False	False										SELO	+
chr22	ENSG00000073169.9	50571464	-0.0416267211977244	0.0410567406213356	False	False	50571475	A	T	-0.05751245044124799	0.07868059173520972	0.4658653713252176	30.0	0.730961081670552	0.011244134680666271	2.5633278399725214	11.0	0.4405922633477781	False	False										SELO	+
chr22	ENSG00000073169.9	50579159	-0.0381543394847225	0.0313929922120122	False	False	50579169	T	A	-0.056693939964505724	0.07892978672415515	0.4736302376690502	31.0	0.7182832022926965	0.011244134680666271	2.5633278399725214	11.0	0.4405922633477781	False	False										SELO	+
chr22	ENSG00000073169.9	50579765	0.0111803202149855	0.0262703691648768	False	False	50579776	T	A	0.009502548656773515	0.07905337206474135	0.9044721865723206	31.0	0.120204216576509	0.011244134680666271	2.5633278399725214	11.0	0.4405922633477781	False	False										SELO	+
chr22	ENSG00000073169.9	50633892	0.00679667026915464	0.0397817748267243	False	False	50633909	T	A						0.011244134680666271	2.5633278399725214	11.0	0.4405922633477781	False	False										SELO	+
chr22	ENSG00000073169.9	50734623	0.00262573339001087	0.0182059968861218	False	False	50734659	AC	GT	0.03143509074415519	0.07781142064145757	0.6867426797493554	26.0	0.40399070579886975	0.011244134680666271	2.5633278399725214	11.0	0.4405922633477781	False	False										SELO	+
chr22	ENSG00000073169.9	50754035	-0.007034677789131289	0.021335408577915	False	False	50754063	AC	GT	-0.02899244256098962	0.07309650197100798	0.6920907986851542	4.0	0.39663242124074277	0.011244134680666271	2.5633278399725214	11.0	0.4405922633477781	False	False										SELO	+
chr22	ENSG00000128159.7	50561153	-0.0384838514415803	0.0281775427491651	False	False	50561179	CTTT	AAAG	-0.027909488694652342	0.07513532275603968	0.7107419669799642	14.0	0.37145629606560604	0.08460418125330761	1.7360734675236067	10.0	1.0	False	False										TUBGCP6	-
chr22	ENSG00000128159.7	50561203	-0.0433295296878246	0.0299550252430125	True	False	50561229	ATTT	AAAT	-0.004371878383057698	0.07516388447427512	0.9536831190625408	14.0	0.05816461474332098	0.08460418125330761	1.7360734675236067	10.0	1.0	False	False										TUBGCP6	-
chr22	ENSG00000128159.7	50564384	0.001002439686102	0.0153177576851613	False	False	50564394	T	A	-0.008820393110696885	0.08192000520500309	0.9144016741938698	42.0	0.10767080749841308	0.08460418125330761	1.7360734675236067	10.0	1.0	False	False										TUBGCP6	-
chr22	ENSG00000128159.7	50566200	-0.00204923216062036	0.0182707422639171	False	False	50566219	T	A	-0.14034682266935622	0.08084152272055146	0.08460418125330761	41.0	1.7360734675236067	0.08460418125330761	1.7360734675236067	10.0	1.0	True	False	50648482.0	0.21124744078009927	0.38579286783579847	chr22:50648482						TUBGCP6	-
chr22	ENSG00000128159.7	50571464	-0.0034467740194103398	0.0178684215722626	False	False	50571475	A	T	-0.10396933814415908	0.07838392441689149	0.18658189087445945	30.0	1.3264114921216426	0.08460418125330761	1.7360734675236067	10.0	1.0	False	False										TUBGCP6	-
chr22	ENSG00000128159.7	50576987	-0.0142956580697838	0.023145155365116	False	False	50577014	A	T	-0.04973581026941331	0.07705619274489475	0.5195170759401211	23.0	0.6454485810643491	0.08460418125330761	1.7360734675236067	10.0	1.0	False	False										TUBGCP6	-
chr22	ENSG00000128159.7	50579159	-0.00041543279326523196	0.0186443911665966	False	False	50579169	T	A	-0.10429700457360368	0.07862578039505284	0.186564769440257	31.0	1.3264988156501156	0.08460418125330761	1.7360734675236067	10.0	1.0	False	False										TUBGCP6	-
chr22	ENSG00000128159.7	50579765	-0.0032131049381574697	0.0190088994526766	False	False	50579776	T	A	0.025161643476185314	0.07903191173892908	0.7506170462673937	31.0	0.3183732105494715	0.08460418125330761	1.7360734675236067	10.0	1.0	False	False										TUBGCP6	-
chr22	ENSG00000128159.7	50633892	0.00617453904077418	0.030228036656090997	False	False	50633909	T	A						0.08460418125330761	1.7360734675236067	10.0	1.0	False	False										TUBGCP6	-
chr22	ENSG00000128159.7	50734623	0.0046239388932232	0.0169200698960501	False	False	50734659	AC	GT	0.03539559971208898	0.07780111207123801	0.6497433873767966	26.0	0.4549497914590123	0.08460418125330761	1.7360734675236067	10.0	1.0	False	False										TUBGCP6	-
chr22	ENSG00000128159.7	50754035	-0.000289766912409044	0.027250225433468	False	False	50754063	AC	GT	-0.11058831922671553	0.07267870189650845	0.1297970812275592	4.0	1.5216055920232154	0.08460418125330761	1.7360734675236067	10.0	1.0	False	False										TUBGCP6	-
chr22	ENSG00000185386.10	50633892	-0.00653455122787785	0.0255151039238344	False	False	50633909	T	A						0.1561052582373595	1.424386589027612	3.0	0.9207759123019129	False	False										MAPK11	-
chr22	ENSG00000185386.10	50734623	0.0116560143084399	0.020426720494943998	False	False	50734659	AC	GT	-0.014844570356511802	0.07784131639279497	0.8489927494629419	26.0	0.19070297169185366	0.1561052582373595	1.424386589027612	3.0	0.9207759123019129	False	False										MAPK11	-
chr22	ENSG00000185386.10	50754035	-4.626005542768879e-05	0.0116938759672237	False	False	50754063	AC	GT	0.042396469848256124	0.0730614911825672	0.5624211789908868	4.0	0.58028475961865	0.1561052582373595	1.424386589027612	3.0	0.9207759123019129	False	False										MAPK11	-
chr22	ENSG00000185386.10	50795363	0.0125902217345128	0.0215411108525177	True	False	50795379	A	T	0.10675362955173567	0.0749470897676826	0.1561052582373595	15.0	1.424386589027612	0.1561052582373595	1.424386589027612	3.0	0.9207759123019129	True	False	50706691.0	0.09890337154427288	0.2726068159109421	chr22:50706691						MAPK11	-
chr22	ENSG00000188130.9	50633892	0.0032749260726467	0.0220609206530205	False	False	50633909	T	A						0.004001975165599057	2.914136870314504	3.0	0.09392625431797827	False	False										MAPK12	-
chr22	ENSG00000188130.9	50734623	-0.0170400509853778	0.0244461406368776	False	False	50734659	AC	GT	-0.10446678506971704	0.07742392907125996	0.17909467282688596	26.0	1.349282919671607	0.004001975165599057	2.914136870314504	3.0	0.09392625431797827	False	False										MAPK12	-
chr22	ENSG00000188130.9	50795363	-0.0439855898286941	0.0391960775544003	False	False	50795379	A	T	0.014183521037433703	0.07537025379791686	0.8509487432489016	15.0	0.18818459966265522	0.004001975165599057	2.914136870314504	3.0	0.09392625431797827	False	False										MAPK12	-
chr22	ENSG00000196576.10	50633892	0.00422444922282604	0.0271411888588607	False	False	50633909	T	A						0.3829434999949887	0.8745897944446869	7.0	1.0	False	False										PLXNB2	-
chr22	ENSG00000196576.10	50734623	0.0091611819393955	0.06550638494122099	False	False	50734659	AC	GT	0.01091003195088027	0.07784526108862724	0.8887122243608058	26.0	0.14015023905513194	0.3829434999949887	0.8745897944446869	7.0	1.0	False	False										PLXNB2	-
chr22	ENSG00000196576.10	50754035	0.0036323421294262703	0.05668852982005901	False	False	50754063	AC	GT	0.001269124039386954	0.07312718352054845	0.9861718920044722	4.0	0.01735502419603423	0.3829434999949887	0.8745897944446869	7.0	1.0	False	False										PLXNB2	-
chr22	ENSG00000196576.10	50795363	0.0142979832307489	0.048130197616034	False	False	50795379	A	T	0.006788231875290478	0.07537609941562172	0.9283434134083884	15.0	0.09005814744883993	0.3829434999949887	0.8745897944446869	7.0	1.0	False	False										PLXNB2	-
chr22	ENSG00000196576.10	50815873	0.00169430752205424	0.0288896651567374	False	False	50815890	AAT	ATT	-0.007559404538842636	0.07254555212899058	0.9171188177469548	1.0	0.10420217803844868	0.3829434999949887	0.8745897944446869	7.0	1.0	False	False										PLXNB2	-
chr22	ENSG00000196576.10	50817012	0.00734372045797582	0.0274003829893514	False	False	50817022	A	T	0.007751584194178596	0.07412270465813978	0.9168260447281484	9.0	0.10457772999419762	0.3829434999949887	0.8745897944446869	7.0	1.0	False	False										PLXNB2	-
chr22	ENSG00000196576.10	50828397	-0.00265380553544464	0.0490621061865263	False	False	50828438	T	A	-0.020226108483390688	0.07979236209060092	0.8002256504538212	34.0	0.25348426783536976	0.3829434999949887	0.8745897944446869	7.0	1.0	False	False										PLXNB2	-
chr22	ENSG00000196576.10	50832865	-0.027126563601124004	0.0574726283393853	True	False	50832875	T	A	-0.06451684410213641	0.07376811907930028	0.3829434999949887	8.0	0.8745897944446869	0.3829434999949887	0.8745897944446869	7.0	1.0	True	False	50739989.0	0.39449674922337297	0.5494120184757894	chr22:50739989						PLXNB2	-
chr22	ENSG00000075218.14	46602168	-0.00109909445419819	0.0123344236340972	False	False	46602188	GT	AC	0.05216996548707351	0.07342134216200817	0.4782542960190562	6.0	0.7105558676924981	0.04756238028487987	1.9944595477683882	9.0	0.8785975772639891	False	False										GTSE1	+
chr22	ENSG00000075218.14	46604797	0.0028558481883706396	0.0194864521646527	False	False	46604832	GT	AC	0.09380708483916557	0.07525955965225478	0.21426604977977795	16.0	1.2464474316965406	0.04756238028487987	1.9944595477683882	9.0	0.8785975772639891	False	False										GTSE1	+
chr22	ENSG00000075218.14	46606336	-0.00235340164445485	0.0196379578412542	False	False	46606356	T	A	-0.003333903287404752	0.08391766945706196	0.968365570096438	49.0	0.039728263534661266	0.04756238028487987	1.9944595477683882	9.0	0.8785975772639891	False	False										GTSE1	+
chr22	ENSG00000075218.14	46622056	0.004375362758111129	0.0157158352500683	False	False	46622068	AT	AT	0.10358403769609367	0.07292912847616796	0.1571832735674524	5.0	1.4203383457399088	0.04756238028487987	1.9944595477683882	9.0	0.8785975772639891	False	False										GTSE1	+
chr22	ENSG00000075218.14	46628710	0.00678552236896199	0.0466613316037747	False	False	46628720	A	T						0.04756238028487987	1.9944595477683882	9.0	0.8785975772639891	False	False										GTSE1	+
chr22	ENSG00000075218.14	46638629	0.0041093788120521	0.0152477595059642	False	False	46638658	AC	GT	0.04175636209874355	0.07708438504652966	0.5887451049774295	23.0	0.5416967661289454	0.04756238028487987	1.9944595477683882	9.0	0.8785975772639891	False	False										GTSE1	+
chr22	ENSG00000075218.14	46659670	0.00503900866661815	0.0163707407106887	False	False	46659707	GTTT	AAAC	-0.005245191327778044	0.07332254886370651	0.943048148554082	5.0	0.07153585641884758	0.04756238028487987	1.9944595477683882	9.0	0.8785975772639891	False	False										GTSE1	+
chr22	ENSG00000075218.14	46664565	0.000908548102406911	0.0137635187836349	False	False	46664598	GTTTT	AAAAC	0.00394505501360131	0.07312667335407713	0.9570339968035502	4.0	0.053948235748390645	0.04756238028487987	1.9944595477683882	9.0	0.8785975772639891	False	False										GTSE1	+
chr22	ENSG00000075218.14	46820132	-0.0061995290839474	0.0199557935713724	True	False	46820144	T	A	-0.057214686922261136	0.07748791120642537	0.4613327383165856	25.0	0.7383691989043685	0.04756238028487987	1.9944595477683882	9.0	0.8785975772639891	False	False										GTSE1	+
chr22	ENSG00000075234.12	46602168	-0.0528824608823058	0.031254261568239	False	False	46602188	GT	AC	-0.001693922541813598	0.07352135672903451	0.9816433010664268	6.0	0.023039870551581465	0.013246270876805973	2.5010543957697684	7.0	0.3704538718077588	False	False										TTC38	+
chr22	ENSG00000075234.12	46604797	0.00170346669228125	0.0163606652178256	False	False	46604832	GT	AC	0.027333365876643825	0.07556465111261075	0.7179964653077424	16.0	0.361721591699141	0.013246270876805973	2.5010543957697684	7.0	0.3704538718077588	False	False										TTC38	+
chr22	ENSG00000075234.12	46606336	0.000545987027833996	0.0170272348321534	False	False	46606356	T	A	-0.014816032317385984	0.08390892468717215	0.8600955593823291	49.0	0.17657278260474518	0.013246270876805973	2.5010543957697684	7.0	0.3704538718077588	False	False										TTC38	+
chr22	ENSG00000075234.12	46628710	0.0163889580761075	0.0556218480665294	False	False	46628720	A	T						0.013246270876805973	2.5010543957697684	7.0	0.3704538718077588	False	False										TTC38	+
chr22	ENSG00000075234.12	46638629	-0.00858856965619202	0.0282928589840751	False	False	46638658	AC	GT	-0.030512602553893587	0.07711575178345405	0.6928484569687611	23.0	0.3956727626746728	0.013246270876805973	2.5010543957697684	7.0	0.3704538718077588	False	False										TTC38	+
chr22	ENSG00000075234.12	46659670	0.0781036464250586	0.0716449773607895	False	False	46659707	GTTT	AAAC	-0.022526525679385567	0.07330495133715073	0.7589597188735441	5.0	0.3072988286395491	0.013246270876805973	2.5010543957697684	7.0	0.3704538718077588	False	False										TTC38	+
chr22	ENSG00000075234.12	46664565	-0.17190785317107	0.0246358763603911	True	True	46664598	GTTTT	AAAAC	-0.10591355189859157	0.0727159266375706	0.14692079508890515	4.0	1.456538571343304	0.013246270876805973	2.5010543957697684	7.0	0.3704538718077588	False	False										TTC38	+
chr22	ENSG00000130943.5	46602168	0.154842403048827	0.0375130309471847	False	False	46602188	GT	AC	0.11729753106467528	0.07301393014835462	0.10986761702518087	6.0	1.6065089336561154	1.0273585285726053e-05	4.549309468819257	8.0	0.0017378894454840863	False	False										PKDREJ	-
chr22	ENSG00000130943.5	46604797	0.116516714327069	0.0370134336585032	False	False	46604832	GT	AC	0.15302031120537687	0.07470264039543174	0.04201518570766927	16.0	2.0483922709475535	1.0273585285726053e-05	4.549309468819257	8.0	0.0017378894454840863	False	False										PKDREJ	-
chr22	ENSG00000130943.5	46606336	-0.000814020119292912	0.016980483639723997	False	False	46606356	T	A	0.008544143976623085	0.08391507266125915	0.9190440245174064	49.0	0.10181894271978194	1.0273585285726053e-05	4.549309468819257	8.0	0.0017378894454840863	False	False										PKDREJ	-
chr22	ENSG00000130943.5	46622056	0.241192104964311	0.0292545952450608	True	True	46622068	AT	AT	0.27530401351660705	0.07049013124482098	0.00013143229733911496	5.0	3.9055681789049594	1.0273585285726053e-05	4.549309468819257	8.0	0.0017378894454840863	False	False										PKDREJ	-
chr22	ENSG00000130943.5	46628710	0.004207034184956521	0.0450316592384216	False	False	46628720	A	T						1.0273585285726053e-05	4.549309468819257	8.0	0.0017378894454840863	False	False										PKDREJ	-
chr22	ENSG00000130943.5	46659670	0.0361811695870884	0.0455349821646908	False	False	46659707	GTTT	AAAC	0.09195611873299747	0.0730128900177931	0.20944581233203727	5.0	1.2594504711508878	1.0273585285726053e-05	4.549309468819257	8.0	0.0017378894454840863	False	False										PKDREJ	-
chr22	ENSG00000130943.5	46664565	0.31734593743372197	0.0424490476503326	False	False	46664598	GTTTT	AAAAC	0.3145998473550006	0.06941416182018605	1.039417791589711e-05	4.0	4.532214163587481	1.0273585285726053e-05	4.549309468819257	8.0	0.0017378894454840863	False	False										PKDREJ	-
chr22	ENSG00000130943.5	46563780	0.00520807490037111	0.0196333209315684	False	False	46563797	A	T	-0.06999061985606023	0.07986773172790128	0.38219719505229055	35.0	0.8763316340885822	1.0273585285726053e-05	4.549309468819257	8.0	0.0017378894454840863	False	False										PKDREJ	-
chr22	ENSG00000186951.12	46602168	0.0732343948972811	0.0369051148755168	False	False	46602188	GT	AC	0.1222422212610938	0.0729700730711312	0.09557701638430813	6.0	1.6752377531804323	0.07138399187499739	1.814042619571555	11.0	1.0	False	False										PPARA	+
chr22	ENSG00000186951.12	46604797	0.0824227794483415	0.0446333924085818	False	False	46604832	GT	AC	0.13585733137579256	0.07489202839560609	0.07138399187499739	16.0	1.814042619571555	0.07138399187499739	1.814042619571555	11.0	1.0	True	False	46629479.0	0.4687300220717705	0.6116644052288045	chr22:46629479						PPARA	+
chr22	ENSG00000186951.12	46606336	-0.00511400720797218	0.0154712502818325	False	False	46606356	T	A	-0.019021840285486445	0.0839029523894305	0.8209734205239587	49.0	0.2267124069388848	0.07138399187499739	1.814042619571555	11.0	1.0	False	False										PPARA	+
chr22	ENSG00000186951.12	46622056	0.0997892344584426	0.032253463962555996	True	True	46622068	AT	AT	0.06937671488564992	0.07314688681487365	0.3441272482088331	5.0	0.9484575202938493	0.07138399187499739	1.814042619571555	11.0	1.0	False	False										PPARA	+
chr22	ENSG00000186951.12	46628710	0.0222101941989481	0.0615524686852742	False	False	46628720	A	T						0.07138399187499739	1.814042619571555	11.0	1.0	False	False										PPARA	+
chr22	ENSG00000186951.12	46638629	0.0631305295709829	0.0569432506113953	False	False	46638658	AC	GT	0.02684583646293557	0.07712386840508904	0.7282104199835087	23.0	0.3480872655651715	0.07138399187499739	1.814042619571555	11.0	1.0	False	False										PPARA	+
chr22	ENSG00000186951.12	46659670	0.00405416020124847	0.0204049764037704	False	False	46659707	GTTT	AAAC	-0.06030360611672976	0.07319011461136199	0.41103400175633176	5.0	0.8239310245234711	0.07138399187499739	1.814042619571555	11.0	1.0	False	False										PPARA	+
chr22	ENSG00000186951.12	46664565	0.0762666454924198	0.0321434332455363	False	False	46664598	GTTTT	AAAAC	0.10763955768694597	0.07270237201335836	0.1404091655140485	4.0	1.4805508363216573	0.07138399187499739	1.814042619571555	11.0	1.0	False	False										PPARA	+
chr22	ENSG00000186951.12	46563780	-0.0093873178019336	0.0324579862941201	False	False	46563797	A	T	-0.04476570573325652	0.07998381373072642	0.5764973384996632	35.0	0.5596845617285116	0.07138399187499739	1.814042619571555	11.0	1.0	False	False										PPARA	+
chr22	ENSG00000186951.12	46447796	-0.000854695148497597	0.0138486447272601	False	False	46447806	A	T	-0.026376136792214497	0.08189469008722533	0.7478481898404128	42.0	0.32207383365296943	0.07138399187499739	1.814042619571555	11.0	1.0	False	False										PPARA	+
chr22	ENSG00000186951.12	46471902	-0.015514604393812002	0.0258834235018451	False	False	46471912	C	G	-0.046273874841263815	0.07824214139597695	0.5550591360158231	28.0	0.5914188187549162	0.07138399187499739	1.814042619571555	11.0	1.0	False	False										PPARA	+
chr22	ENSG00000186951.12	46528157	-0.00318719005299418	0.0173068334861364	False	False	46528185	GTTT	AAAC	0.05230913953455305	0.07659149676045489	0.4955600486792528	21.0	0.6829627536611987	0.07138399187499739	1.814042619571555	11.0	1.0	False	False										PPARA	+
chr22	ENSG00000197182.8	46602168	0.0078968579743024	0.0164559034292061	False	False	46602188	GT	AC	0.05770921407647766	0.07339893388321676	0.4327325319854449	6.0	0.7862404945594628	0.14843141164765747	1.4526219356859729	16.0	1.0	False	False										FLJ27365	+
chr22	ENSG00000197182.8	46604797	0.00208107289575253	0.0124934831909888	False	False	46604832	GT	AC	0.05608529755436541	0.0754739099442691	0.4584124598871997	16.0	0.7431084144942207	0.14843141164765747	1.4526219356859729	16.0	1.0	False	False										FLJ27365	+
chr22	ENSG00000197182.8	46606336	-0.0138661442181616	0.0238983653078665	False	False	46606356	T	A	-0.04026972468143016	0.0838500652688602	0.6317824474238751	49.0	0.480258715986776	0.14843141164765747	1.4526219356859729	16.0	1.0	False	False										FLJ27365	+
chr22	ENSG00000197182.8	46563780	-0.0007374511119238401	0.0145177562908477	False	False	46563797	A	T	-0.009029678373842257	0.08006081282008831	0.9103458210371698	35.0	0.11278524481301033	0.14843141164765747	1.4526219356859729	16.0	1.0	False	False										FLJ27365	+
chr22	ENSG00000197182.8	46380552	0.0247570840099526	0.0251775706159174	False	False	46380592	AATG	ATTC	0.03953961531526242	0.07386432026197427	0.593091910728688	8.0	0.5353006048796961	0.14843141164765747	1.4526219356859729	16.0	1.0	False	False										FLJ27365	+
chr22	ENSG00000197182.8	46389603	0.00283320047798558	0.0177447248612328	False	False	46389664	ATGGTG	ACCATC	0.06431682420066005	0.07816387324410104	0.41179778273512346	28.0	0.8228459201324697	0.14843141164765747	1.4526219356859729	16.0	1.0	False	False										FLJ27365	+
chr22	ENSG00000197182.8	46404564	0.00179559410633717	0.0203317146716468	False	False	46404592	GT	AC	0.08104034249014846	0.0836421141517971	0.3342454573602671	49.0	0.9688939992964927	0.14843141164765747	1.4526219356859729	16.0	1.0	False	False										FLJ27365	+
chr22	ENSG00000197182.8	46425206	0.00210445738354758	0.0158013453770574	False	False	46425228	AAT	ATT	0.04826583576410598	0.0734357748114044	0.5118355278330353	6.0	0.6572523526586447	0.14843141164765747	1.4526219356859729	16.0	1.0	False	False										FLJ27365	+
chr22	ENSG00000197182.8	46429282	-0.0122589901494372	0.0261195057157777	False	False	46429304	GT	AC	-0.013827160615544534	0.08481078430260995	0.8707273498718882	52.0	0.1630354055706925	0.14843141164765747	1.4526219356859729	16.0	1.0	False	False										FLJ27365	+
chr22	ENSG00000197182.8	46429972	-0.00337399916065776	0.0218095139766583	False	False	46429984	AT	AT	-0.0006883761795473196	0.07293247846898457	0.9924792539614156	3.0	0.00943854088052225	0.14843141164765747	1.4526219356859729	16.0	1.0	False	False										FLJ27365	+
chr22	ENSG00000197182.8	46430347	0.0028032252093155396	0.0192103535309135	False	False	46430380	GTTTT	AAAAC	0.0011004240674051414	0.07293245159074639	0.9879777640521356	3.0	0.015088263775638145	0.14843141164765747	1.4526219356859729	16.0	1.0	False	False										FLJ27365	+
chr22	ENSG00000197182.8	46434739	-0.0293488666203568	0.0281500730710209	True	False	46434771	GT	AC	0.01950983698634744	0.07783507685779724	0.8023918537263794	26.0	0.25065610228652346	0.14843141164765747	1.4526219356859729	16.0	1.0	False	False										FLJ27365	+
chr22	ENSG00000197182.8	46443125	0.00295149577763194	0.0249675317821203	False	False	46443165	AAAC	GTTT	0.007757969729618613	0.07312504175804556	0.9156232122924286	4.0	0.10609183315461211	0.14843141164765747	1.4526219356859729	16.0	1.0	False	False										FLJ27365	+
chr22	ENSG00000197182.8	46447796	-0.00242541564769604	0.0194471790430827	False	False	46447806	A	T	-0.1181696193263562	0.0813491910202725	0.14843141164765747	42.0	1.4526219356859729	0.14843141164765747	1.4526219356859729	16.0	1.0	True	False	46383345.0	0.3652218308181349	0.524432587416222	chr22:46383345						FLJ27365	+
chr22	ENSG00000197182.8	46471902	-0.00521041449258297	0.0167121237610402	False	False	46471912	C	G	0.046024915102856515	0.07824304227048519	0.5571919806662713	28.0	0.5882301322557087	0.14843141164765747	1.4526219356859729	16.0	1.0	False	False										FLJ27365	+
chr22	ENSG00000197182.8	46528157	-0.0220928546099032	0.0255760296631257	False	False	46528185	GTTT	AAAC	-0.041058609798682866	0.07663182377489809	0.5928035845065456	21.0	0.5357905864186444	0.14843141164765747	1.4526219356859729	16.0	1.0	False	False										FLJ27365	+
chr22	ENSG00000205643.6	46602168	-0.00434354546657497	0.0161166959536466	False	False	46602188	GT	AC	-0.03260835718877182	0.07348236394560839	0.6577364232448579	6.0	0.44375759621599153	0.18361917659698576	1.3349732371958236	8.0	1.0	False	False										CDPF1	-
chr22	ENSG00000205643.6	46604797	-0.0107793051165245	0.0236889178167768	False	False	46604832	GT	AC	-0.10040453964080444	0.07521090074562774	0.18361917659698576	16.0	1.3349732371958236	0.18361917659698576	1.3349732371958236	8.0	1.0	True	False	46553818.0	0.1936489929186532	0.3703244926937546	chr22:46553818						CDPF1	-
chr22	ENSG00000205643.6	46606336	-0.00309406445238909	0.0179939765820042	False	False	46606356	T	A	-0.03064390076622796	0.08387872496906121	0.7154043648408906	49.0	0.36533579614533973	0.18361917659698576	1.3349732371958236	8.0	1.0	False	False										CDPF1	-
chr22	ENSG00000205643.6	46622056	-0.0023790117679520603	0.0247794013887008	False	False	46622068	AT	AT	-0.052771095119121085	0.07322139103394484	0.4719952384457118	5.0	0.7207059900658925	0.18361917659698576	1.3349732371958236	8.0	1.0	False	False										CDPF1	-
chr22	ENSG00000205643.6	46628710	-0.0094750977185811	0.0488653746358367	False	False	46628720	A	T						0.18361917659698576	1.3349732371958236	8.0	1.0	False	False										CDPF1	-
chr22	ENSG00000205643.6	46638629	0.000663952970525193	0.012612158063995	False	False	46638658	AC	GT	0.045957239325704835	0.07707015712947295	0.5517748092355241	23.0	0.5963039526246146	0.18361917659698576	1.3349732371958236	8.0	1.0	False	False										CDPF1	-
chr22	ENSG00000205643.6	46659670	0.0455874949300812	0.0340044824964325	True	False	46659707	GTTT	AAAC	0.0062772180842548325	0.07332211289526103	0.9318673184401208	5.0	0.08561152749678254	0.18361917659698576	1.3349732371958236	8.0	1.0	False	False										CDPF1	-
chr22	ENSG00000205643.6	46664565	0.0213922675443234	0.0331571394969933	False	False	46664598	GTTTT	AAAAC	0.004519570515648823	0.07312649554144522	0.9507842658784859	4.0	0.06180482849868428	0.18361917659698576	1.3349732371958236	8.0	1.0	False	False										CDPF1	-
chr22	ENSG00000205643.6	46563780	-0.0357432563380929	0.0322988179345666	False	False	46563797	A	T	-0.07342851992892283	0.07984794252848558	0.35919929664639405	35.0	0.9196044081251982	0.18361917659698576	1.3349732371958236	8.0	1.0	False	False										CDPF1	-
chr22	ENSG00000100416.8	46628710	0.007892509096230479	0.0475186596353902	False	False	46628720	A	T						0.03272980742702086	2.153192111461007	6.0	0.5739533407443002	False	False										TRMU	+
chr22	ENSG00000100416.8	46659670	0.00121886834010858	0.0127299290922221	False	False	46659707	GTTT	AAAC	-0.052758148909011884	0.0732214411912754	0.472104096641852	5.0	0.720528687371674	0.03272980742702086	2.153192111461007	6.0	0.5739533407443002	False	False										TRMU	+
chr22	ENSG00000100416.8	46664565	-0.0193505609574451	0.0249677302042288	False	False	46664598	GTTTT	AAAAC	-0.0895471002154812	0.07283346019717929	0.2204375316893901	4.0	1.229477495275574	0.03272980742702086	2.153192111461007	6.0	0.5739533407443002	False	False										TRMU	+
chr22	ENSG00000100416.8	46817992	-0.004330485426550221	0.0144455991222989	False	False	46818020	T	A	-0.0753904708319393	0.0731148851807061	0.3038218557645555	5.0	1.0311234250810764	0.03272980742702086	2.153192111461007	6.0	0.5739533407443002	False	False										TRMU	+
chr22	ENSG00000100416.8	46820132	0.000314196945395209	0.0132804165424999	False	False	46820144	T	A	0.03402188912804443	0.07757012028225406	0.661525092215574	25.0	0.4385952864872341	0.03272980742702086	2.153192111461007	6.0	0.5739533407443002	False	False										TRMU	+
chr22	ENSG00000100416.8	46839557	-0.00423616414285179	0.0148576655717495	False	False	46839580	AC	GT	-0.014616385953073194	0.07273152636450317	0.8409431771188869	2.0	0.20096355299655533	0.03272980742702086	2.153192111461007	6.0	0.5739533407443002	False	False										TRMU	+
chr22	ENSG00000075275.12	46659670	0.0031375957551489	0.0156979930996063	False	False	46659707	GTTT	AAAC	0.007194975568576906	0.07332165959112365	0.9219355872332629	5.0	0.09812892409554698	0.06577091924995161	1.8517848888643433	19.0	1.0	False	False										CELSR1	-
chr22	ENSG00000075275.12	46664565	-0.000419920761910241	0.0142778704165131	False	False	46664598	GTTTT	AAAAC	-0.06556496977706841	0.07296989470568656	0.3700634155640379	4.0	0.898520822066623	0.06577091924995161	1.8517848888643433	19.0	1.0	False	False										CELSR1	-
chr22	ENSG00000075275.12	46817992	0.00216935267914618	0.0139812854248917	False	False	46818020	T	A	-0.014574505203896956	0.07331576954128241	0.8426434685973361	5.0	0.19879086443593	0.06577091924995161	1.8517848888643433	19.0	1.0	False	False										CELSR1	-
chr22	ENSG00000075275.12	46820132	-0.000727042941247549	0.0140568306217461	False	False	46820144	T	A	-0.09533277298469547	0.07726155165297673	0.21898550457665025	25.0	1.2338966917579697	0.06577091924995161	1.8517848888643433	19.0	1.0	False	False										CELSR1	-
chr22	ENSG00000075275.12	46882936	0.009194685101196271	0.0482214867974315	False	False	46882968	ACTCCC	AGTGGG	0.002469946654496381	0.07412470556113436	0.9734547209468428	9.0	0.033321503752339256	0.06577091924995161	1.8517848888643433	19.0	1.0	False	False										CELSR1	-
chr22	ENSG00000075275.12	46892525	-0.00054173432460313	0.0148903595029496	False	False	46892536	T	A	0.054498378545239284	0.0730185650239725	0.4563852445186402	4.0	0.7463633190729931	0.06577091924995161	1.8517848888643433	19.0	1.0	False	False										CELSR1	-
chr22	ENSG00000075275.12	46907015	-0.00595398378138367	0.0426710910165062	False	False	46907045	AC	GT	-0.008198050643504328	0.07432691681582193	0.9122958795637192	10.0	0.11029719776778382	0.06577091924995161	1.8517848888643433	19.0	1.0	False	False										CELSR1	-
chr22	ENSG00000075275.12	46919425	-0.0101431516120115	0.0224100863934764	False	False	46919464	AAAT	ATTT	-0.139810474329591	0.07550038623294605	0.06577091924995161	19.0	1.8517848888643433	0.06577091924995161	1.8517848888643433	19.0	1.0	True	False	46918720.0	0.768860942432825	0.8488755053384204	chr22:46918720						CELSR1	-
chr22	ENSG00000075275.12	46920432	-0.00879985599521809	0.0178512664781559	True	False	46920484	GT	AC	-0.10970903717186548	0.0751365966438201	0.1460478355296019	16.0	1.460127848110205	0.06577091924995161	1.8517848888643433	19.0	1.0	False	False										CELSR1	-
chr22	ENSG00000075275.12	46927083	0.00700962986691878	0.0213686026451658	False	False	46927121	ATTT	AAAT	0.10923686809776377	0.07388460865326654	0.1410176449952131	10.0	1.478479348931819	0.06577091924995161	1.8517848888643433	19.0	1.0	False	False										CELSR1	-
chr22	ENSG00000075275.12	46940355	-0.00510902295533722	0.0189853755900162	False	False	46940367	A	T	-0.13249919699888862	0.07670005202609899	0.08592700682395094	24.0	1.727498137208599	0.06577091924995161	1.8517848888643433	19.0	1.0	False	False										CELSR1	-
chr22	ENSG00000075275.12	46947159	0.00174590590374854	0.0148384127117173	False	False	46947182	A	T	0.031100485766840574	0.07951724435956264	0.6962382281472846	33.0	0.3911162417325453	0.06577091924995161	1.8517848888643433	19.0	1.0	False	False										CELSR1	-
chr22	ENSG00000075275.12	46951504	-0.00405017446558901	0.0156703645252006	False	False	46951547	AC	GT	-0.0197624085383196	0.07713660760874506	0.7981097595040698	23.0	0.25620012534851366	0.06577091924995161	1.8517848888643433	19.0	1.0	False	False										CELSR1	-
chr22	ENSG00000075275.12	46964718	0.00413588386652298	0.0141584965065958	False	False	46964752	AAAC	GTTT	0.07923905097835013	0.07329028447836178	0.2810300991284056	6.0	1.0811671907446978	0.06577091924995161	1.8517848888643433	19.0	1.0	False	False										CELSR1	-
chr22	ENSG00000075275.12	47005001	-0.0042436113025460295	0.0181084465850499	False	False	47005011	A	T	-0.0820520421636269	0.08110444016461582	0.3133076589123653	40.0	1.0116837252940498	0.06577091924995161	1.8517848888643433	19.0	1.0	False	False										CELSR1	-
chr22	ENSG00000075275.12	46839557	-0.0024156963886923398	0.0266615000578497	False	False	46839580	AC	GT	0.03303870359011477	0.07269958640032431	0.6500227472930928	2.0	0.45445517954098547	0.06577091924995161	1.8517848888643433	19.0	1.0	False	False										CELSR1	-
chr22	ENSG00000075275.12	46856076	-0.0194095430626258	0.0589706595184368	False	False	46856113	AC	GT	-0.05367052276058521	0.07658595613029716	0.4843933682147013	21.0	0.7007880487810914	0.06577091924995161	1.8517848888643433	19.0	1.0	False	False										CELSR1	-
chr22	ENSG00000075275.12	46858319	-0.0100080912062876	0.0278802424326679	False	False	46858330	CT	AG	-0.0791326974138008	0.07251119294003784	0.2765226860365968	2.0	1.0913169981803847	0.06577091924995161	1.8517848888643433	19.0	1.0	False	False										CELSR1	-
chr22	ENSG00000075275.12	46863405	-0.0119192266333047	0.0305084886534257	False	False	46863422	AT	AT	-0.0978117017466928	0.07316892232773588	0.18293180359479325	6.0	1.3367929803390814	0.06577091924995161	1.8517848888643433	19.0	1.0	False	False										CELSR1	-
chr22	ENSG00000077935.12	45641721	-0.0025389923924758603	0.0135996936763395	False	False	45641733	T	A	-0.058856457054234625	0.0823356295968459	0.4758442037742566	44.0	0.7148358170384269	0.002420348455499105	3.0800956702600155	24.0	0.27742559030803093	False	False										SMC1B	-
chr22	ENSG00000077935.12	45643800	0.0035521096167153397	0.0134300112657334	False	False	45643814	GTT	AAC	-0.013519448719499762	0.0733168563297486	0.8539024817139997	5.0	0.18439755052637455	0.002420348455499105	3.0800956702600155	24.0	0.27742559030803093	False	False										SMC1B	-
chr22	ENSG00000077935.12	45660290	-0.00160801464652471	0.0147900585128223	False	False	45660308	GTTT	AAAC	-0.07707127317781398	0.0729097317085415	0.291839653243323	4.0	1.0570779972954552	0.002420348455499105	3.0800956702600155	24.0	0.27742559030803093	False	False										SMC1B	-
chr22	ENSG00000077935.12	45666664	-0.0190651971257789	0.0240608044465185	False	False	45666701	AATG	ATTC	0.00629130860682412	0.07293105238000748	0.9313485308535536	3.0	0.0862637847873528	0.002420348455499105	3.0800956702600155	24.0	0.27742559030803093	False	False										SMC1B	-
chr22	ENSG00000077935.12	45673087	-0.0266943230120849	0.0265932164949987	False	False	45673101	A	T	-0.054566155144451164	0.07263092665260913	0.4534186618501739	2.0	0.7512798976865454	0.002420348455499105	3.0800956702600155	24.0	0.27742559030803093	False	False										SMC1B	-
chr22	ENSG00000077935.12	45673889	0.0229283819063013	0.025191802353839	False	False	45673911	AAAC	GTTT	0.06418643107885245	0.07336985543695579	0.3827986589528255	6.0	0.874833822372809	0.002420348455499105	3.0800956702600155	24.0	0.27742559030803093	False	False										SMC1B	-
chr22	ENSG00000077935.12	45687469	-0.00831658732979736	0.0210352022352674	False	False	45687532	GT	AC	-0.0158671560889809	0.08191287863922292	0.8466685781754489	42.0	0.19370770936846451	0.002420348455499105	3.0800956702600155	24.0	0.27742559030803093	False	False										SMC1B	-
chr22	ENSG00000077935.12	45692333	-0.0187153065414615	0.0237779558636385	False	False	45692369	AAAC	GTTT	-0.08486243541263228	0.07305905576540432	0.2469028895960651	5.0	1.1615594333046009	0.002420348455499105	3.0800956702600155	24.0	0.27742559030803093	False	False										SMC1B	-
chr22	ENSG00000077935.12	45698943	0.012383480046283998	0.021364517045768	False	False	45698976	GT	AC	0.05002112715422975	0.07945613736394982	0.5299022952254684	33.0	0.629543907037758	0.002420348455499105	3.0800956702600155	24.0	0.27742559030803093	False	False										SMC1B	-
chr22	ENSG00000077935.12	45734113	0.0919951286038465	0.030672687206633	False	False	45734128	T	A	0.16997205831110596	0.07206315929265031	0.019373338345790424	4.0	2.3586539915748785	0.002420348455499105	3.0800956702600155	24.0	0.27742559030803093	False	False										SMC1B	-
chr22	ENSG00000077935.12	45750242	0.100314610090322	0.0274307121427405	True	True	45750285	ATGT	ACAT	0.15467999913333352	0.07263660375246414	0.03453466764242247	6.0	2.1295048383658237	0.002420348455499105	3.0800956702600155	24.0	0.27742559030803093	False	False										SMC1B	-
chr22	ENSG00000077935.12	45757340	0.0876733026623319	0.0276375890711173	False	False	45757357	AC	GT	0.15923229743981554	0.07258341242460431	0.029497257619511674	6.0	2.193783567357313	0.002420348455499105	3.0800956702600155	24.0	0.27742559030803093	False	False										SMC1B	-
chr22	ENSG00000077935.12	45782454	-0.0795958665940933	0.0361722996430543	False	False	45782477	AAC	GTT	-0.19992758880326528	0.07127073945759473	0.0055547439994413795	2.0	2.805184712896376	0.002420348455499105	3.0800956702600155	24.0	0.27742559030803093	False	False										SMC1B	-
chr22	ENSG00000077935.12	45788362	-0.0858907890370973	0.0266817817608444	False	False	45788380	GT	AC	-0.11086327955723874	0.07512691483638355	0.14182682490444565	16.0	1.4756799184244986	0.002420348455499105	3.0800956702600155	24.0	0.27742559030803093	False	False										SMC1B	-
chr22	ENSG00000077935.12	45799331	-0.0833775182203003	0.0381481704863907	False	False	45799352	GTTT	AAAC	-0.21333072890908408	0.07163565220768958	0.0032879615756923877	5.0	2.977996602733304	0.002420348455499105	3.0800956702600155	24.0	0.27742559030803093	False	False										SMC1B	-
chr22	ENSG00000077935.12	45811474	0.0860647445996927	0.0288379020978353	False	False	45811505	AT	AT	0.11167583495589806	0.07689827279337434	0.1483071636880365	24.0	1.452254139127039	0.002420348455499105	3.0800956702600155	24.0	0.27742559030803093	False	False										SMC1B	-
chr22	ENSG00000077935.12	45836445	-0.0396298033573476	0.0306587913691954	False	False	45836455	A	T	-0.05417054637945888	0.07463376323082023	0.4688981235409844	12.0	0.7258182360699855	0.002420348455499105	3.0800956702600155	24.0	0.27742559030803093	False	False										SMC1B	-
chr22	ENSG00000077935.12	45852037	-0.00867694106901219	0.017570915562348	False	False	45852047	A	T	-0.09220927113213293	0.07682298183228027	0.23171946731565266	23.0	1.2002823755714658	0.002420348455499105	3.0800956702600155	24.0	0.27742559030803093	False	False										SMC1B	-
chr22	ENSG00000077935.12	45852208	-0.0127165885451397	0.0227463205110427	False	False	45852240	AAAC	GTTT	-0.11115506169298976	0.07512445111793882	0.1407746482598664	16.0	1.4796122971798626	0.002420348455499105	3.0800956702600155	24.0	0.27742559030803093	False	False										SMC1B	-
chr22	ENSG00000077935.12	45875815	0.0113499433264761	0.0247283013122896	False	False	45875838	A	T	0.01272389774914246	0.07473745863387828	0.8650074281200641	12.0	0.17024793164929417	0.002420348455499105	3.0800956702600155	24.0	0.27742559030803093	False	False										SMC1B	-
chr22	ENSG00000077935.12	45881875	0.0036944229901381704	0.0222612506594091	False	False	45881905	AAAT	ATTT	0.03569033102388383	0.07327684286583243	0.6267882230035127	5.0	0.4870615275992675	0.002420348455499105	3.0800956702600155	24.0	0.27742559030803093	False	False										SMC1B	-
chr22	ENSG00000077935.12	45887092	-0.0060315465870880705	0.0200572786307485	False	False	45887120	T	A	-0.12239702543267712	0.08103575211659081	0.13304312493552553	41.0	1.5104077180227495	0.002420348455499105	3.0800956702600155	24.0	0.27742559030803093	False	False										SMC1B	-
chr22	ENSG00000077935.12	45889481	-0.0033422072673072603	0.0136435575913067	False	False	45889504	T	A	-0.03924148735376519	0.07575141232590543	0.6050955432793217	17.0	0.5180297785727938	0.002420348455499105	3.0800956702600155	24.0	0.27742559030803093	False	False										SMC1B	-
chr22	ENSG00000100373.5	45641721	-0.0129482172809419	0.027559328826577002	False	False	45641733	T	A										False	False										UPK3A	+
chr22	ENSG00000100373.5	45643800	-0.00343829298042868	0.0200170570234789	False	False	45643814	GTT	AAC										False	False										UPK3A	+
chr22	ENSG00000100373.5	45660290	-0.036511125998713	0.0335123966980279	False	False	45660308	GTTT	AAAC										False	False										UPK3A	+
chr22	ENSG00000100373.5	45666664	0.0455682542972964	0.0382053053101317	True	False	45666701	AATG	ATTC										False	False										UPK3A	+
chr22	ENSG00000100373.5	45673087	0.00449419613429802	0.20042861644304302	False	False	45673101	A	T										False	False										UPK3A	+
chr22	ENSG00000100373.5	45673889	-0.00310137273267156	0.20254078449586102	False	False	45673911	AAAC	GTTT										False	False										UPK3A	+
chr22	ENSG00000100373.5	45687469	0.0042266630562781205	0.0194315918753541	False	False	45687532	GT	AC										False	False										UPK3A	+
chr22	ENSG00000100373.5	45692333	0.0194406674069127	0.0993638924825171	False	False	45692369	AAAC	GTTT										False	False										UPK3A	+
chr22	ENSG00000100373.5	45698943	-0.00402621279444274	0.0215519317757651	False	False	45698976	GT	AC										False	False										UPK3A	+
chr22	ENSG00000100373.5	45724514	0.027618853902108994	0.0820321462131563	False	False	45724525	A	T										False	False										UPK3A	+
chr22	ENSG00000100373.5	45734113	0.0200961334327867	0.0558637967923395	False	False	45734128	T	A										False	False										UPK3A	+
chr22	ENSG00000100373.5	45750242	0.013337874057631002	0.0898760915480108	False	False	45750285	ATGT	ACAT										False	False										UPK3A	+
chr22	ENSG00000100373.5	45757340	0.0192083680070759	0.081812785144227	False	False	45757357	AC	GT										False	False										UPK3A	+
chr22	ENSG00000100373.5	45782454	-0.0137994479443654	0.0889631762465631	False	False	45782477	AAC	GTT										False	False										UPK3A	+
chr22	ENSG00000100373.5	45788362	-0.0125739021089378	0.0472526078900851	False	False	45788380	GT	AC										False	False										UPK3A	+
chr22	ENSG00000100373.5	45585504	-0.0131718888435294	0.0228955626967627	False	False	45585527	A	T										False	False										UPK3A	+
chr22	ENSG00000100373.5	45611909	-0.0108766397197722	0.026244852333988	False	False	45611923	A	T										False	False										UPK3A	+
chr22	ENSG00000100376.7	45641721	-0.10824058522338001	0.0297657258343271	False	False	45641733	T	A	-0.07537416718874572	0.08224398474460473	0.3609213547429292	44.0	0.9164702734529205	1.9621405197828712e-11	7.199282618930032	19.0	2.9006532852937736e-08	False	False										FAM118A	+
chr22	ENSG00000100376.7	45643800	-0.005103539162378171	0.014206728330504998	False	False	45643814	GTT	AAC	-0.08490909272532568	0.07305876431245767	0.24664222014087775	5.0	1.1622026942884844	1.9621405197828712e-11	7.199282618930032	19.0	2.9006532852937736e-08	False	False										FAM118A	+
chr22	ENSG00000100376.7	45660290	0.00295150768393467	0.0137363660107019	False	False	45660308	GTTT	AAAC	0.044808456679910666	0.07305379316852731	0.5403820037097264	4.0	0.6133624927119435	1.9621405197828712e-11	7.199282618930032	19.0	2.9006532852937736e-08	False	False										FAM118A	+
chr22	ENSG00000100376.7	45666664	-0.00370855823637744	0.0138801061528391	False	False	45666701	AATG	ATTC	-0.06582617334727227	0.0727743128527042	0.36687481862130267	3.0	0.9045248353015022	1.9621405197828712e-11	7.199282618930032	19.0	2.9006532852937736e-08	False	False										FAM118A	+
chr22	ENSG00000100376.7	45673087	-0.205945846016508	0.0292368611170724	False	False	45673101	A	T	-0.26226440737252354	0.07019313419392115	0.0002472038552918201	2.0	3.736325644727175	1.9621405197828712e-11	7.199282618930032	19.0	2.9006532852937736e-08	False	False										FAM118A	+
chr22	ENSG00000100376.7	45673889	0.202350157483662	0.0300431106177079	False	False	45673911	AAAC	GTTT	0.2719924498478904	0.07074965790102541	0.00016605238495564297	6.0	3.8444348413442753	1.9621405197828712e-11	7.199282618930032	19.0	2.9006532852937736e-08	False	False										FAM118A	+
chr22	ENSG00000100376.7	45687469	0.000470135515079055	0.0150787532784397	False	False	45687532	GT	AC	-0.09350470637932637	0.08156427324735109	0.253470295536165	42.0	1.1463929323046234	1.9621405197828712e-11	7.199282618930032	19.0	2.9006532852937736e-08	False	False										FAM118A	+
chr22	ENSG00000100376.7	45692333	-0.107576913792444	0.0281626879714247	False	False	45692369	AAAC	GTTT	-0.1976783449985369	0.07187665928589207	0.00654324936424668	5.0	2.750243917323202	1.9621405197828712e-11	7.199282618930032	19.0	2.9006532852937736e-08	False	False										FAM118A	+
chr22	ENSG00000100376.7	45698943	0.0643537105393626	0.0486295379169362	False	False	45698976	GT	AC	0.23029784709469964	0.07741728544856748	0.003392811430215345	33.0	2.974760039186585	1.9621405197828712e-11	7.199282618930032	19.0	2.9006532852937736e-08	False	False										FAM118A	+
chr22	ENSG00000100376.7	45734113	-0.0427025294447006	0.0576247321901927	False	False	45734128	T	A	0.03821080408616148	0.07307383762830406	0.6016581420556255	4.0	0.5229067656268964	1.9621405197828712e-11	7.199282618930032	19.0	2.9006532852937736e-08	False	False										FAM118A	+
chr22	ENSG00000100376.7	45750242	-0.077857785300547	0.0438383944645078	False	False	45750285	ATGT	ACAT	0.014201541198798313	0.07351404779259382	0.8470288866097858	6.0	0.1931813255456333	1.9621405197828712e-11	7.199282618930032	19.0	2.9006532852937736e-08	False	False										FAM118A	+
chr22	ENSG00000100376.7	45757340	-0.0597817023460165	0.0396355177932486	False	False	45757357	AC	GT	0.026342500042426963	0.07349594850725556	0.7204368548513288	6.0	0.35842111813587135	1.9621405197828712e-11	7.199282618930032	19.0	2.9006532852937736e-08	False	False										FAM118A	+
chr22	ENSG00000100376.7	45782454	-0.361994229351753	0.0228905634200542	False	False	45782477	AAC	GTT	-0.4094274191557975	0.06636316583861818	4.075454939244685e-09	2.0	6.169498003628132	1.9621405197828712e-11	7.199282618930032	19.0	2.9006532852937736e-08	False	False										FAM118A	+
chr22	ENSG00000100376.7	45788362	0.0937605634260982	0.0451766398596645	False	False	45788380	GT	AC	0.0251993759729649	0.0755688897232405	0.7391845430302604	16.0	0.3334623026122755	1.9621405197828712e-11	7.199282618930032	19.0	2.9006532852937736e-08	False	False										FAM118A	+
chr22	ENSG00000100376.7	45799331	-0.3957840722727539	0.0219007338908772	True	True	45799352	GTTT	AAAC	-0.4596793922106386	0.0651175469958543	3.2243868558266535e-11	5.0	7.0592246394033245	1.9621405197828712e-11	7.199282618930032	19.0	2.9006532852937736e-08	False	False										FAM118A	+
chr22	ENSG00000100376.7	45811474	-0.141590055907452	0.0379517938270385	False	False	45811505	AT	AT	-0.07476189515886318	0.07716576212611735	0.3340220864344142	24.0	0.9688480110735462	1.9621405197828712e-11	7.199282618930032	19.0	2.9006532852937736e-08	False	False										FAM118A	+
chr22	ENSG00000100376.7	45836445	0.14701011731741598	0.0251492519793399	False	False	45836455	A	T	0.1620681395273377	0.07375536788154201	0.029277566389405537	12.0	2.197374159771452	1.9621405197828712e-11	7.199282618930032	19.0	2.9006532852937736e-08	False	False										FAM118A	+
chr22	ENSG00000100376.7	45611909	-0.00669034775335018	0.0168032369867019	False	False	45611923	A	T	-0.02462580702496209	0.0764487203289367	0.747753809081295	20.0	0.32212189973886257	1.9621405197828712e-11	7.199282618930032	19.0	2.9006532852937736e-08	False	False										FAM118A	+
chr22	ENSG00000128408.7	45724514	0.20253460760936604	0.0384908558970721	False	False	45724525	A	T	0.2545219246819637	0.0748338914964611	0.0008396044141013713	24.0	3.4011584803658126	0.0001992233713300448	3.794312807553881	16.0	0.03442751693453324	False	False										RIBC2	+
chr22	ENSG00000128408.7	45734113	0.19304665375388297	0.029454437358418996	False	False	45734128	T	A	0.2205887210122226	0.07132589273278933	0.0022873672617075924	4.0	3.0926878383229184	0.0001992233713300448	3.794312807553881	16.0	0.03442751693453324	False	False										RIBC2	+
chr22	ENSG00000128408.7	45750242	0.22311546003968802	0.0271931599607441	False	False	45750285	ATGT	ACAT	0.2620299814099579	0.0709526027118102	0.0002915607003904183	6.0	3.6930284640050637	0.0001992233713300448	3.794312807553881	16.0	0.03442751693453324	False	False										RIBC2	+
chr22	ENSG00000128408.7	45757340	0.230762137078708	0.0250101099568676	True	True	45757357	AC	GT	0.2527718218257548	0.0711339203721988	0.00048251668572448165	6.0	3.553463952262996	0.0001992233713300448	3.794312807553881	16.0	0.03442751693453324	False	False										RIBC2	+
chr22	ENSG00000128408.7	45788362	-0.205444050114655	0.0259573876045096	False	False	45788380	GT	AC	-0.2612105704709571	0.07296844867570164	0.000445204832833792	16.0	3.57977420668311	0.0001992233713300448	3.794312807553881	16.0	0.03442751693453324	False	False										RIBC2	+
chr22	ENSG00000128408.7	45799331	-0.227470941386468	0.0516930832616759	False	False	45799352	GTTT	AAAC	-0.2666972719858469	0.07066780399959588	0.00021592607275050182	5.0	3.7739572604714313	0.0001992233713300448	3.794312807553881	16.0	0.03442751693453324	False	False										RIBC2	+
chr22	ENSG00000128408.7	45811474	0.203195711884601	0.0260963583088	False	False	45811505	AT	AT	0.20557943573366974	0.07572947027600281	0.007331474072189264	24.0	2.7146556681885814	0.0001992233713300448	3.794312807553881	16.0	0.03442751693453324	False	False										RIBC2	+
chr22	ENSG00000128408.7	45836445	-0.134837423861515	0.0258194018667265	False	False	45836455	A	T	-0.16038376087602407	0.0737759347164154	0.03102317171220856	12.0	2.1739305844448777	0.0001992233713300448	3.794312807553881	16.0	0.03442751693453324	False	False										RIBC2	+
chr22	ENSG00000128408.7	45852037	-0.0836150567415566	0.0385107796018723	False	False	45852047	A	T	-0.1038474875731414	0.07673453385834066	0.17776696343702494	23.0	1.353334442154218	0.0001992233713300448	3.794312807553881	16.0	0.03442751693453324	False	False										RIBC2	+
chr22	ENSG00000128408.7	45852208	-0.10885428326316901	0.0423311807567019	False	False	45852240	AAAC	GTTT	-0.1482218062889279	0.07475790626665503	0.048966835826378334	16.0	1.9826907104679128	0.0001992233713300448	3.794312807553881	16.0	0.03442751693453324	False	False										RIBC2	+
chr22	ENSG00000128408.7	45875815	0.0016644421841392	0.0174451323097711	False	False	45875838	A	T	0.1375062132169355	0.07403351352414918	0.06490404351113367	12.0	1.8573509032781756	0.0001992233713300448	3.794312807553881	16.0	0.03442751693453324	False	False										RIBC2	+
chr22	ENSG00000128408.7	45881875	-0.00415294619078037	0.0182358998565851	False	False	45881905	AAAT	ATTT	0.14890532952800667	0.0725061066333717	0.04140469577139928	5.0	2.0536936327439133	0.0001992233713300448	3.794312807553881	16.0	0.03442751693453324	False	False										RIBC2	+
chr22	ENSG00000128408.7	45887092	0.0037958956568224103	0.0159603157802458	False	False	45887120	T	A	0.033363083874252734	0.08160420351241716	0.6832400075653982	41.0	0.4088402611414018	0.0001992233713300448	3.794312807553881	16.0	0.03442751693453324	False	False										RIBC2	+
chr22	ENSG00000128408.7	45889481	-0.00453718434476691	0.0162006264434456	False	False	45889504	T	A	-0.007826743229636113	0.07580748234725901	0.9178874265575204	17.0	0.10324499623643162	0.0001992233713300448	3.794312807553881	16.0	0.03442751693453324	False	False										RIBC2	+
chr22	ENSG00000128408.7	45924227	0.00587283855036506	0.0210039905739921	False	False	45924237	T	A	0.004649441592007612	0.07580898495155045	0.9511659848724427	17.0	0.06133100970787397	0.0001992233713300448	3.794312807553881	16.0	0.03442751693453324	False	False										RIBC2	+
chr22	ENSG00000077942.13	45799331	-0.0144373907701124	0.023090079049972997	False	False	45799352	GTTT	AAAC	0.024777160181781548	0.07330104710826722	0.7357299384558886	5.0	0.3380191847080322	0.10392635904420576	1.6360467574292865	18.0	1.0	False	False										FBLN1	+
chr22	ENSG00000077942.13	45811474	0.0182637204717223	0.0239240519519259	False	False	45811505	AT	AT	0.06686440098572381	0.07720914716840216	0.3877235329359636	24.0	0.8660165723613648	0.10392635904420576	1.6360467574292865	18.0	1.0	False	False										FBLN1	+
chr22	ENSG00000077942.13	45836445	-0.0010937070791191099	0.0132497409176527	False	False	45836455	A	T	-0.01599820700815089	0.07473394363801547	0.8307370452216126	12.0	0.21406881838914443	0.10392635904420576	1.6360467574292865	18.0	1.0	False	False										FBLN1	+
chr22	ENSG00000077942.13	45852037	-0.0238561067255801	0.034388056925267994	False	False	45852047	A	T	-0.08319685380169024	0.07688420032121515	0.28075619268946783	23.0	1.0821059912713067	0.10392635904420576	1.6360467574292865	18.0	1.0	False	False										FBLN1	+
chr22	ENSG00000077942.13	45852208	-0.0429270949349374	0.0479911466703951	False	False	45852240	AAAC	GTTT	-0.06698555774698331	0.07542310881395603	0.37568965740308624	16.0	0.8881304258117313	0.10392635904420576	1.6360467574292865	18.0	1.0	False	False										FBLN1	+
chr22	ENSG00000077942.13	45875815	5.56429969157669e-05	0.0174798284932859	False	False	45875838	A	T	0.0500068616740365	0.07464999574496664	0.5037947688786153	12.0	0.6698843204878316	0.10392635904420576	1.6360467574292865	18.0	1.0	False	False										FBLN1	+
chr22	ENSG00000077942.13	45881875	0.01529063395275	0.0272120813253463	False	False	45881905	AAAT	ATTT	0.11501169532047112	0.07283699247493039	0.11602861950298175	5.0	1.5790286146158046	0.10392635904420576	1.6360467574292865	18.0	1.0	False	False										FBLN1	+
chr22	ENSG00000077942.13	45887092	0.051776657145307	0.0365086632618939	True	False	45887120	T	A	0.1324065292983164	0.08093077333948953	0.10392635904420576	41.0	1.6360467574292865	0.10392635904420576	1.6360467574292865	18.0	1.0	True	False	45971291.0	0.1441100605125362	0.31887463147825734	chr22:45971291						FBLN1	+
chr22	ENSG00000077942.13	45889481	0.0194126633097503	0.0266866988193986	False	False	45889504	T	A	0.10310726541484336	0.07540575650373398	0.17327433395004702	17.0	1.3673659703916325	0.10392635904420576	1.6360467574292865	18.0	1.0	False	False										FBLN1	+
chr22	ENSG00000077942.13	45924227	0.00356322486015536	0.0189343049726202	False	False	45924237	T	A	-0.06700343195599748	0.07563944039413982	0.3769335286617306	17.0	0.885826648199113	0.10392635904420576	1.6360467574292865	18.0	1.0	False	False										FBLN1	+
chr22	ENSG00000077942.13	45961598	-0.019589117851141	0.0377334048863464	False	False	45961623	ATGG	ATCC	-0.10345156402898216	0.07254117590441657	0.15549552693964366	3.0	1.4261081756559126	0.10392635904420576	1.6360467574292865	18.0	1.0	False	False										FBLN1	+
chr22	ENSG00000077942.13	45965523	0.0312050098051956	0.0441238842196046	False	False	45965562	AAG	CTT	0.1193989979060441	0.0733933142418609	0.10549225994506063	8.0	1.6268375279058214	0.10392635904420576	1.6360467574292865	18.0	1.0	False	False										FBLN1	+
chr22	ENSG00000077942.13	45999659	0.00518063976364827	0.0166723142451494	False	False	45999670	T	A	-0.06608281060536532	0.08040615495204352	0.4124257111594979	37.0	0.8218625880665349	0.10392635904420576	1.6360467574292865	18.0	1.0	False	False										FBLN1	+
chr22	ENSG00000077942.13	46000785	-0.0010767790537060198	0.0122667472050907	False	False	46000820	AC	GT	-0.01881534790159395	0.07452240463568817	0.8009588629594304	11.0	0.25247907650826706	0.10392635904420576	1.6360467574292865	18.0	1.0	False	False										FBLN1	+
chr22	ENSG00000077942.13	46005473	0.0018670122256374399	0.013894360419182	False	False	46005509	A	T	0.005714541995759562	0.08192185439950421	0.9444813894204752	42.0	0.06975601367483383	0.10392635904420576	1.6360467574292865	18.0	1.0	False	False										FBLN1	+
chr22	ENSG00000077942.13	46010053	-0.00474061181088289	0.0149101101818368	False	False	46010068	A	T	0.033580792975710295	0.07533532350669671	0.6563249901030536	15.0	0.4457509626639518	0.10392635904420576	1.6360467574292865	18.0	1.0	False	False										FBLN1	+
chr22	ENSG00000077942.13	46012744	-0.0202335233839839	0.0234013446483253	False	False	46012807	AATAC	ATTGT	0.003184248680703995	0.07474313034558189	0.9660658392390171	12.0	0.042602559806919	0.10392635904420576	1.6360467574292865	18.0	1.0	False	False										FBLN1	+
chr22	ENSG00000077942.13	46025066	0.000386479107179433	0.0135544475941622	False	False	46025084	AAGG	CCTT						0.10392635904420576	1.6360467574292865	18.0	1.0	False	False										FBLN1	+
chr22	ENSG00000077942.13	46055296	0.0012466320782686	0.012251078171802	False	False	46055340	GT	AC	-0.06220411819013895	0.07259843336745223	0.3926269599388015	2.0	0.8568245250596094	0.10392635904420576	1.6360467574292865	18.0	1.0	False	False										FBLN1	+
chr22	ENSG00000130638.11	45999659	-0.00675265707855307	0.0190576417204851	False	False	45999670	T	A	-0.11877892064464628	0.08001183224229665	0.13971580308550852	37.0	1.4845169435059655	0.030206394141205486	2.183827358252285	19.0	1.0	False	False										ATXN10	+
chr22	ENSG00000130638.11	46000785	0.0011419454579268	0.0149344666251561	False	False	46000820	AC	GT	0.03689841235792665	0.07448484212559495	0.6209350754622749	11.0	0.49538149380392377	0.030206394141205486	2.183827358252285	19.0	1.0	False	False										ATXN10	+
chr22	ENSG00000130638.11	46005473	-0.00114904290436793	0.0146662113321146	False	False	46005509	A	T	0.03055883220620195	0.08188493144947084	0.7095356662326677	42.0	0.37319237697669744	0.030206394141205486	2.183827358252285	19.0	1.0	False	False										ATXN10	+
chr22	ENSG00000130638.11	46010053	-0.00161513661850708	0.0163983322567832	False	False	46010068	A	T	-0.025518228853664462	0.07535328987796615	0.7352787064748889	15.0	0.3386478399946567	0.030206394141205486	2.183827358252285	19.0	1.0	False	False										ATXN10	+
chr22	ENSG00000130638.11	46012744	0.0012173033761197	0.0142052452135646	False	False	46012807	AATAC	ATTGT	0.032351035798663816	0.07470438614940568	0.6654968737160618	12.0	0.4330540342566109	0.030206394141205486	2.183827358252285	19.0	1.0	False	False										ATXN10	+
chr22	ENSG00000130638.11	46025066	0.00333926703878335	0.0188042848403318	False	False	46025084	AAGG	CCTT						0.030206394141205486	2.183827358252285	19.0	1.0	False	False										ATXN10	+
chr22	ENSG00000130638.11	46123213	-6.40328859265362e-05	0.0140321491450655	False	False	46123256	ATCT	AGAT	0.11084539617255336	0.07326668448311724	0.13201997059251416	7.0	1.5129031285439885	0.030206394141205486	2.183827358252285	19.0	1.0	False	False										ATXN10	+
chr22	ENSG00000130638.11	46152028	0.0540756060107518	0.0341588604479207	False	False	46152040	T	A						0.030206394141205486	2.183827358252285	19.0	1.0	False	False										ATXN10	+
chr22	ENSG00000130638.11	46153490	-0.0105675856335462	0.0198541823847981	False	False	46153500	A	T	-0.05505733750668913	0.07703465089176367	0.4757809908992538	23.0	0.7147087300239289	0.030206394141205486	2.183827358252285	19.0	1.0	False	False										ATXN10	+
chr22	ENSG00000130638.11	46169326	0.000643593740662642	0.0131266091762286	False	False	46169355	ATTT	AAAT	0.011435345268597262	0.07412008495568798	0.8775588658407611	9.0	0.15428132975608136	0.030206394141205486	2.183827358252285	19.0	1.0	False	False										ATXN10	+
chr22	ENSG00000130638.11	46169725	0.0509325226486324	0.0313593606760138	False	False	46169745	GTTT	AAAC	0.04304277727102193	0.07267188416265441	0.5543648096295506	2.0	0.5922892706990157	0.030206394141205486	2.183827358252285	19.0	1.0	False	False										ATXN10	+
chr22	ENSG00000130638.11	46215059	0.10125158300616902	0.0255023329416196	False	False	46215132	AATAG	ATTCT	0.06750102530000403	0.07395586787615739	0.3625970850795111	9.0	0.9127203457748302	0.030206394141205486	2.183827358252285	19.0	1.0	False	False										ATXN10	+
chr22	ENSG00000130638.11	46223010	0.118541539627965	0.0311041639337047	False	False	46223052	AC	GT	0.01787272874590333	0.08480534484849271	0.8333909767571637	52.0	0.2107500273459591	0.030206394141205486	2.183827358252285	19.0	1.0	False	False										ATXN10	+
chr22	ENSG00000130638.11	46242475	0.0120991028624778	0.0210451429024699	False	False	46242485	T	A	0.06076683530777234	0.07378551813893441	0.4112613349229096	8.0	0.8235604606496284	0.030206394141205486	2.183827358252285	19.0	1.0	False	False										ATXN10	+
chr22	ENSG00000130638.11	46256924	-0.00017273654454337	0.0180705159206188	False	False	46256941	A	T	0.023641118200028087	0.07390146657854894	0.7494086700384178	8.0	0.3199005282919553	0.030206394141205486	2.183827358252285	19.0	1.0	False	False										ATXN10	+
chr22	ENSG00000130638.11	46259460	-0.00623588052549011	0.0215139813012853	False	False	46259479	A	T	0.0881524000928124	0.07323524311673231	0.23024803747165076	6.0	1.2036882290716655	0.030206394141205486	2.183827358252285	19.0	1.0	False	False										ATXN10	+
chr22	ENSG00000130638.11	46265399	-0.00088760685096325	0.0132889015514532	False	False	46265419	AC	GT	-0.0030795553823880512	0.07602823161140526	0.9677368942593776	18.0	0.040505419067593786	0.030206394141205486	2.183827358252285	19.0	1.0	False	False										ATXN10	+
chr22	ENSG00000130638.11	46297987	0.007654420044267991	0.0256489313986491	False	False	46298007	T	A	0.007255228393378262	0.07955363454931567	0.9274498248699692	33.0	0.09119920710700793	0.030206394141205486	2.183827358252285	19.0	1.0	False	False										ATXN10	+
chr22	ENSG00000130638.11	46335513	-0.0217458970991128	0.0279208830400733	False	False	46335551	AC	GT	0.04991345274425193	0.07751830903958308	0.520533816653215	25.0	0.6438924347377686	0.030206394141205486	2.183827358252285	19.0	1.0	False	False										ATXN10	+
chr22	ENSG00000130638.11	46338736	-0.00105113835441817	0.0122578455787908	False	False	46338779	GT	AC	-0.015697621756342987	0.0731182320208622	0.8302443621621619	4.0	0.2146882018682306	0.030206394141205486	2.183827358252285	19.0	1.0	False	False										ATXN10	+
chr22	ENSG00000093010.7	19846304	-0.0073548859440933905	0.0164520247749791	False	False	19846330	T	A	-0.03634074075306233	0.07803530121125446	0.6420508569359766	27.0	0.4656961681314196	0.14634936808098056	1.4585480281351788	12.0	1.0	False	False										COMT	+
chr22	ENSG00000093010.7	19847704	0.0277790288100659	0.0357277579621252	True	False	19847724	T	A	0.04820271929684066	0.07343599889929507	0.5123882690705339	6.0	0.6563908712257385	0.14634936808098056	1.4585480281351788	12.0	1.0	False	False										COMT	+
chr22	ENSG00000093010.7	19848311	0.00187174043496591	0.0154068030832996	False	False	19848323	A	T	0.011260307065462345	0.08219428226500551	0.8912199606186829	43.0	0.13699623325570978	0.14634936808098056	1.4585480281351788	12.0	1.0	False	False										COMT	+
chr22	ENSG00000093010.7	19850514	0.0023216970322545	0.0269198609193449	False	False	19850548	GTTTT	AAAAC	-0.03510671535295587	0.07428359568978136	0.6370651746049144	10.0	0.47260387743703736	0.14634936808098056	1.4585480281351788	12.0	1.0	False	False										COMT	+
chr22	ENSG00000093010.7	19877151	-0.00135670460619471	0.0138834997621741	False	False	19877181	ATT	AAT	-0.017571967063733984	0.07691120008209547	0.8195564345452825	22.0	0.22847084748355978	0.14634936808098056	1.4585480281351788	12.0	1.0	False	False										COMT	+
chr22	ENSG00000093010.7	19883826	-0.0108471766726579	0.0213847612668719	False	False	19883853	A	T	-0.06885577759115308	0.0737466821293992	0.3516994562422305	8.0	0.9336796667046754	0.14634936808098056	1.4585480281351788	12.0	1.0	False	False										COMT	+
chr22	ENSG00000093010.7	19903852	-0.0325592934059356	0.0439987162166614	False	False	19903868	T	A						0.14634936808098056	1.4585480281351788	12.0	1.0	False	False										COMT	+
chr22	ENSG00000093010.7	19940477	-0.00930737395010117	0.0343856210625528	False	False	19940531	AAAT	ATTT	-0.042467957895234144	0.07825538153752823	0.5880885096201421	28.0	0.5426841842802616	0.14634936808098056	1.4585480281351788	12.0	1.0	False	False										COMT	+
chr22	ENSG00000093010.7	20010819	-0.009084158318567641	0.0269678305510328	False	False	20010833	T	A	0.034719797475504265	0.0728885237319692	0.6343845396303396	3.0	0.47634107123884606	0.14634936808098056	1.4585480281351788	12.0	1.0	False	False										COMT	+
chr22	ENSG00000093010.7	20017858	0.0136327986543291	0.0205724379826868	False	False	20017888	GTTT	AAAC	0.04426802568168037	0.07344938841767888	0.5474456439652075	6.0	0.602701079414642	0.14634936808098056	1.4585480281351788	12.0	1.0	False	False										COMT	+
chr22	ENSG00000093010.7	20021713	0.00530616356932119	0.0177804265458145	False	False	20021731	AAC	GTT	-0.020920881684833116	0.07451928597161693	0.7792287797040567	11.0	0.2807445268973928	0.14634936808098056	1.4585480281351788	12.0	1.0	False	False										COMT	+
chr22	ENSG00000093010.7	20032051	0.0033421940904746	0.0136415897496973	False	False	20032074	AATC	ATTG	0.014195884009605137	0.07331616894227327	0.8466803719607479	5.0	0.193625556468758	0.14634936808098056	1.4585480281351788	12.0	1.0	False	False										COMT	+
chr22	ENSG00000093010.7	20049415	-0.0120154493636342	0.0204765850617825	False	False	20049440	AGGCCC	CCTGGG	-0.10550166200305257	0.0723333479377716	0.14634936808098056	2.0	1.4585480281351788	0.14634936808098056	1.4585480281351788	12.0	1.0	True	False	19938759.0	0.3348100633223872	0.4975837089506852	chr22:19938759						COMT	+
chr22	ENSG00000184058.8	19846304	0.0007269288362628639	0.021648152426583	False	False	19846330	T	A	0.10306399384978164	0.07767104701064659	0.1863765672793974	27.0	1.3269293747984932	0.08088877550144179	1.7550476370585977	11.0	1.0	False	False										TBX1	+
chr22	ENSG00000184058.8	19847704	0.0033890245986387397	0.0231312893486398	False	False	19847724	T	A	-0.04377212209434368	0.07345099492739073	0.551946117235669	6.0	0.5959364081809129	0.08088877550144179	1.7550476370585977	11.0	1.0	False	False										TBX1	+
chr22	ENSG00000184058.8	19848311	0.007208866684380821	0.0237714024458811	False	False	19848323	A	T	-0.029844664684694037	0.08216287778807384	0.7169455262881398	43.0	0.36323782087664497	0.08088877550144179	1.7550476370585977	11.0	1.0	False	False										TBX1	+
chr22	ENSG00000184058.8	19850514	-0.0140802142496902	0.0345351294495834	False	False	19850548	GTTTT	AAAAC	-0.1149445836988128	0.07383675224201089	0.12127914350304105	10.0	1.5567394313615652	0.08088877550144179	1.7550476370585977	11.0	1.0	False	False										TBX1	+
chr22	ENSG00000184058.8	19648390	-0.0047957050507841	0.0142956713050976	False	False	19648418	AC	GT	-0.007833388283784312	0.07580747840266218	0.9178179562418832	17.0	0.10333265858252347	0.08088877550144179	1.7550476370585977	11.0	1.0	False	False										TBX1	+
chr22	ENSG00000184058.8	19648713	0.0066720915973759705	0.0243314835582071	False	False	19648739	A	T	0.12373491416933527	0.07725164197590073	0.1111319775792038	26.0	1.601712416778602	0.08088877550144179	1.7550476370585977	11.0	1.0	False	False										TBX1	+
chr22	ENSG00000184058.8	19649025	-0.0048037301654258	0.0162303182350542	False	False	19649110	CCTT	AAGG	0.012019335773507752	0.0792994299775512	0.8797190212707113	32.0	0.15156900594254327	0.08088877550144179	1.7550476370585977	11.0	1.0	False	False										TBX1	+
chr22	ENSG00000184058.8	19732558	-0.0430830619240901	0.0496828790316504	True	False	19732584	GTTT	AAAC	-0.12729767678422327	0.07253231997598082	0.08088877550144179	4.0	1.7550476370585977	0.08088877550144179	1.7550476370585977	11.0	1.0	True	False	19850713.0	0.24924041560573196	0.42098436520702287	chr22:19850713						TBX1	+
chr22	ENSG00000184058.8	19771094	-0.00285381014146857	0.0147697040162185	False	False	19771120	AAAC	GTTT						0.08088877550144179	1.7550476370585977	11.0	1.0	False	False										TBX1	+
chr22	ENSG00000184058.8	19823919	5.94814919961548e-05	0.0128506745597056	False	False	19823929	A	T	0.033460889055097406	0.07533562664170229	0.6574742904482963	15.0	0.44415757254184723	0.08088877550144179	1.7550476370585977	11.0	1.0	False	False										TBX1	+
chr22	ENSG00000184058.8	19827399	-0.000823421531868947	0.0144883308327687	False	False	19827439	AAT	ATT	-0.050935664320826114	0.07527999093158966	0.4995377344078305	15.0	0.6766162387972876	0.08088877550144179	1.7550476370585977	11.0	1.0	False	False										TBX1	+
chr22	ENSG00000184058.8	19828333	-0.000583320900375533	0.0141721131554646	False	False	19828364	A	T	-0.09605629895325286	0.08100254216562615	0.2375469620709772	40.0	1.1858430165913343	0.08088877550144179	1.7550476370585977	11.0	1.0	False	False										TBX1	+
chr22	ENSG00000184470.15	19846304	0.128268012236249	0.0300172307409926	False	False	19846330	T	A	0.13114151456625475	0.07741249596445499	0.09215188981250427	27.0	1.6940613131305078	4.3044967439767046e-05	4.191746407906531	12.0	0.007999127398545927	False	False										TXNRD2	-
chr22	ENSG00000184470.15	19847704	-0.31613934155503104	0.038425998710621	True	True	19847724	T	A	-0.21641678332283465	0.07177908209545421	0.002930369549962833	6.0	3.015039716376373	4.3044967439767046e-05	4.191746407906531	12.0	0.007999127398545927	False	False										TXNRD2	-
chr22	ENSG00000184470.15	19848311	-0.244441869446786	0.0419105533222362	False	False	19848323	A	T	-0.1525089510461828	0.08123793132200209	0.062443369715282214	43.0	1.877312095032115	4.3044967439767046e-05	4.191746407906531	12.0	0.007999127398545927	False	False										TXNRD2	-
chr22	ENSG00000184470.15	19850514	-0.0754307242831586	0.0315729438625261	False	False	19850548	GTTTT	AAAAC	-0.024056727606178798	0.07430790332425521	0.7465057300390536	10.0	0.3237438620923425	4.3044967439767046e-05	4.191746407906531	12.0	0.007999127398545927	False	False										TXNRD2	-
chr22	ENSG00000184470.15	19877151	0.0048965149395577	0.0162066587341546	False	False	19877181	ATT	AAT	0.042983276364867914	0.07685198399201247	0.5766977786760256	22.0	0.5592995018753886	4.3044967439767046e-05	4.191746407906531	12.0	0.007999127398545927	False	False										TXNRD2	-
chr22	ENSG00000184470.15	19903852	-0.00160210559655054	0.0225585705190645	False	False	19903868	T	A						4.3044967439767046e-05	4.191746407906531	12.0	0.007999127398545927	False	False										TXNRD2	-
chr22	ENSG00000184470.15	19940477	-0.023326992578325	0.032283582459215	False	False	19940531	AAAT	ATTT	-0.025975319039813462	0.07829961657526181	0.7405097854595053	28.0	0.3317426084053159	4.3044967439767046e-05	4.191746407906531	12.0	0.007999127398545927	False	False										TXNRD2	-
chr22	ENSG00000184470.15	20010819	-0.0251143756823816	0.0338613805016158	False	False	20010833	T	A	-0.00413010869937889	0.07293187371240926	0.9549003317189528	3.0	0.05662968040098711	4.3044967439767046e-05	4.191746407906531	12.0	0.007999127398545927	False	False										TXNRD2	-
chr22	ENSG00000184470.15	20017858	0.0280563547811158	0.0288300581589567	False	False	20017888	GTTT	AAAC	0.11238799028655416	0.07305565962645155	0.1256622542922412	6.0	1.538388550061923	4.3044967439767046e-05	4.191746407906531	12.0	0.007999127398545927	False	False										TXNRD2	-
chr22	ENSG00000184470.15	19771094	0.0158498814864353	0.022952331946097002	False	False	19771120	AAAC	GTTT						4.3044967439767046e-05	4.191746407906531	12.0	0.007999127398545927	False	False										TXNRD2	-
chr22	ENSG00000184470.15	19823919	0.090591971146244	0.034216188018884	False	False	19823929	A	T	0.001281130208895108	0.07537777428579734	0.986458957408792	15.0	0.016996126789810218	4.3044967439767046e-05	4.191746407906531	12.0	0.007999127398545927	False	False										TXNRD2	-
chr22	ENSG00000184470.15	19827399	0.00249113071566327	0.0167542951464239	False	False	19827439	AAT	ATT	-0.0038716636328210018	0.07537727119376048	0.9590938727659909	15.0	0.051363807305636285	4.3044967439767046e-05	4.191746407906531	12.0	0.007999127398545927	False	False										TXNRD2	-
chr22	ENSG00000184470.15	19828333	0.00589224017911983	0.0178953397128928	False	False	19828364	A	T	0.032430083451203566	0.08133604113388733	0.6906648089154597	40.0	0.39871725988999607	4.3044967439767046e-05	4.191746407906531	12.0	0.007999127398545927	False	False										TXNRD2	-
chr22	ENSG00000185838.9	19846304	0.134484699500277	0.0282481507058227	True	True	19846330	T	A	0.2159248188205136	0.07624481080372557	0.0052058443375207104	27.0	2.831993633984633	0.0005353751723789438	3.5241479541870793	11.0	0.055720735473309815	False	False										GNB1L	-
chr22	ENSG00000185838.9	19848311	0.00438989324037855	0.0183157383963163	False	False	19848323	A	T	-0.07683745673260461	0.08195648174665397	0.3500084287639396	43.0	0.9375397173603252	0.0005353751723789438	3.5241479541870793	11.0	0.055720735473309815	False	False										GNB1L	-
chr22	ENSG00000185838.9	19850514	0.0804988013266617	0.0293537307601988	False	False	19850548	GTTTT	AAAAC	0.13133505216914393	0.0736855760029975	0.07636501826944396	10.0	1.782371249480377	0.0005353751723789438	3.5241479541870793	11.0	0.055720735473309815	False	False										GNB1L	-
chr22	ENSG00000185838.9	19877151	-0.0146481458642402	0.0241763468573143	False	False	19877181	ATT	AAT	0.045550025871359485	0.07684323530082365	0.5541303834394573	22.0	0.5927655920920244	0.0005353751723789438	3.5241479541870793	11.0	0.055720735473309815	False	False										GNB1L	-
chr22	ENSG00000185838.9	19883826	0.0708399507729169	0.0262359619809631	False	False	19883853	A	T	0.14364378659499286	0.07315551451309539	0.05109840847280685	8.0	1.9635401042703284	0.0005353751723789438	3.5241479541870793	11.0	0.055720735473309815	False	False										GNB1L	-
chr22	ENSG00000185838.9	19903852	-0.006372173860160289	0.0270479215335534	False	False	19903868	T	A						0.0005353751723789438	3.5241479541870793	11.0	0.055720735473309815	False	False										GNB1L	-
chr22	ENSG00000185838.9	19940477	0.0652698394681355	0.0306089548750988	False	False	19940531	AAAT	ATTT	-0.03250664227733903	0.07828465120808878	0.6785148680125294	28.0	0.41523647069631797	0.0005353751723789438	3.5241479541870793	11.0	0.055720735473309815	False	False										GNB1L	-
chr22	ENSG00000185838.9	19732558	0.0771108423041983	0.0437839212557308	False	False	19732584	GTTT	AAAC	-0.023783606958775648	0.07310655691055122	0.7452965794886046	4.0	0.3253279591306131	0.0005353751723789438	3.5241479541870793	11.0	0.055720735473309815	False	False										GNB1L	-
chr22	ENSG00000185838.9	19771094	-0.0673773603214293	0.0252754615348154	False	False	19771120	AAAC	GTTT						0.0005353751723789438	3.5241479541870793	11.0	0.055720735473309815	False	False										GNB1L	-
chr22	ENSG00000185838.9	19823919	-0.0990186613945493	0.0250146015278012	False	False	19823929	A	T	-0.11232682557946426	0.07490079363941256	0.13549033928816	15.0	1.4996747046530392	0.0005353751723789438	3.5241479541870793	11.0	0.055720735473309815	False	False										GNB1L	-
chr22	ENSG00000185838.9	19827399	-0.00019488646413618602	0.016530352605874	False	False	19827439	AAT	ATT	-0.05513084190179876	0.07526319690498871	0.4648333689515777	15.0	0.732507309932572	0.0005353751723789438	3.5241479541870793	11.0	0.055720735473309815	False	False										GNB1L	-
chr22	ENSG00000185838.9	19828333	0.0320723562338487	0.0426747108160337	False	False	19828364	A	T	-0.023829019732411198	0.08135573823949956	0.7700014185554173	40.0	0.29289906585644887	0.0005353751723789438	3.5241479541870793	11.0	0.055720735473309815	False	False										GNB1L	-
chr22	ENSG00000215012.4	19846304	-0.0223668512913099	0.0248792712129405	False	False	19846330	T	A	-0.031354276163814684	0.07804848826547428	0.6884071147385139	27.0	0.40172816745874934	0.004297707021345186	2.8911705250046444	9.0	0.21444234979006768	False	False										C22orf29	-
chr22	ENSG00000215012.4	19848311	-0.0818840167168267	0.0588312289342074	False	False	19848323	A	T	-0.027735482800122817	0.08216787130188252	0.7361831786454321	43.0	0.33754656608083966	0.004297707021345186	2.8911705250046444	9.0	0.21444234979006768	False	False										C22orf29	-
chr22	ENSG00000215012.4	19850514	-0.0132572066608605	0.0270702255337414	False	False	19850548	GTTTT	AAAAC	0.17499278671598215	0.07318249060722931	0.017819398753107545	10.0	2.3911838100068095	0.004297707021345186	2.8911705250046444	9.0	0.21444234979006768	False	False										C22orf29	-
chr22	ENSG00000215012.4	19877151	0.00326639028689808	0.0163623075379168	False	False	19877181	ATT	AAT	-0.018699869928028082	0.07690962631882338	0.8081911697733438	22.0	0.2431408241474104	0.004297707021345186	2.8911705250046444	9.0	0.21444234979006768	False	False										C22orf29	-
chr22	ENSG00000215012.4	19883826	0.0822338779359531	0.0344175626117076	False	False	19883853	A	T	0.03655885763973417	0.07387271026577658	0.6212714918453903	8.0	0.4948898924677872	0.004297707021345186	2.8911705250046444	9.0	0.21444234979006768	False	False										C22orf29	-
chr22	ENSG00000215012.4	19903852	0.0047157506494572106	0.0237336954397062	False	False	19903868	T	A						0.004297707021345186	2.8911705250046444	9.0	0.21444234979006768	False	False										C22orf29	-
chr22	ENSG00000215012.4	19771094	0.0816795428049417	0.0490120020014047	False	False	19771120	AAAC	GTTT						0.004297707021345186	2.8911705250046444	9.0	0.21444234979006768	False	False										C22orf29	-
chr22	ENSG00000215012.4	19823919	0.15755700675672302	0.0429775178254081	False	False	19823929	A	T	0.07883058414372	0.07514326237728865	0.2955840712275553	15.0	1.0490705573563948	0.004297707021345186	2.8911705250046444	9.0	0.21444234979006768	False	False										C22orf29	-
chr22	ENSG00000215012.4	19827399	-0.0256068086960681	0.0259094577099947	False	False	19827439	AAT	ATT	-0.0833488443543155	0.07511555379065836	0.2686816426962781	15.0	1.1096083320719798	0.004297707021345186	2.8911705250046444	9.0	0.21444234979006768	False	False										C22orf29	-
chr22	ENSG00000215012.4	19828333	-0.0129963412618442	0.025289337031843998	False	False	19828364	A	T	-0.05616807984876171	0.08125037531471542	0.4904408253640669	40.0	0.6912962510166891	0.004297707021345186	2.8911705250046444	9.0	0.21444234979006768	False	False										C22orf29	-
chr22	ENSG00000099889.9	19883826	0.0200833710436728	0.0258895398809426	False	False	19883853	A	T	0.034277143708013366	0.07387868794412555	0.6432240660659281	8.0	0.46396524710803155	0.02110555327775087	2.327838529741872	11.0	0.6333804193306501	False	False										ARVCF	-
chr22	ENSG00000099889.9	19903852	-0.00452904677136847	0.0449138479705478	False	False	19903868	T	A						0.02110555327775087	2.327838529741872	11.0	0.6333804193306501	False	False										ARVCF	-
chr22	ENSG00000099889.9	19940477	0.0541903315912123	0.0634133160087698	False	False	19940531	AAAT	ATTT	0.07986084965980736	0.07807587330266053	0.3078887207609481	28.0	1.0228620735400216	0.02110555327775087	2.327838529741872	11.0	0.6333804193306501	False	False										ARVCF	-
chr22	ENSG00000099889.9	20010819	-0.0722674216039246	0.0659740773050606	False	False	20010833	T	A	-0.09595645962033014	0.07259595110101752	0.18784486658152372	3.0	1.3217880359030822	0.02110555327775087	2.327838529741872	11.0	0.6333804193306501	False	False										ARVCF	-
chr22	ENSG00000099889.9	20017858	0.10506526947239801	0.0634635648653671	True	False	20017888	GTTT	AAAC	0.14368278394037304	0.07275858851873514	0.049779982702473316	6.0	1.9747879510248487	0.02110555327775087	2.327838529741872	11.0	0.6333804193306501	False	False										ARVCF	-
chr22	ENSG00000099889.9	20021713	0.0600584801331493	0.0667859327813593	False	False	20021731	AAC	GTT	0.08043996601356662	0.07429406331403378	0.280379219519556	11.0	1.0827240081560046	0.02110555327775087	2.327838529741872	11.0	0.6333804193306501	False	False										ARVCF	-
chr22	ENSG00000099889.9	20032051	-0.000448803292014783	0.0155415495513384	False	False	20032074	AATC	ATTG	0.1091729123528111	0.07288528603549065	0.13586135616307268	5.0	1.4978731413587458	0.02110555327775087	2.327838529741872	11.0	0.6333804193306501	False	False										ARVCF	-
chr22	ENSG00000099889.9	20049415	-0.0160394975990001	0.0305221711770624	False	False	20049440	AGGCCC	CCTGGG	-0.14411933302378455	0.07197992143054179	0.046691200645441584	2.0	2.0022157590551815	0.02110555327775087	2.327838529741872	11.0	0.6333804193306501	False	False										ARVCF	-
chr22	ENSG00000099889.9	20059850	0.0401703622813807	0.0606706839806537	False	False	20059860	T	A	0.16877195772525352	0.07493797150914289	0.025569804624478283	18.0	2.252155407017687	0.02110555327775087	2.327838529741872	11.0	0.6333804193306501	False	False										ARVCF	-
chr22	ENSG00000099889.9	20063280	0.000117481070431648	0.0147529523202929	False	False	20063291	A	T	0.011451350265138457	0.07784478988723985	0.8832288113300858	26.0	0.14710490299641155	0.02110555327775087	2.327838529741872	11.0	0.6333804193306501	False	False										ARVCF	-
chr22	ENSG00000099889.9	20070890	-0.0220329698953085	0.0293919257097658	False	False	20070904	GT	AC	-0.09927024153721987	0.07238000173778382	0.17184058295107713	2.0	1.3715147713985036	0.02110555327775087	2.327838529741872	11.0	0.6333804193306501	False	False										ARVCF	-
chr22	ENSG00000183597.11	19940477	-0.00298328566716888	0.0157913781529113	False	False	19940531	AAAT	ATTT	-0.10185901599782342	0.0779186590528141	0.1929695124829852	28.0	1.3072480614531916	0.055294405222376934	1.9295851092918388	9.0	0.9487722781180348	False	False										TANGO2	+
chr22	ENSG00000183597.11	20010819	-0.000701950385680359	0.0110037197072222	False	False	20010833	T	A	-0.06464614191950244	0.07277993923446889	0.37554603165172573	3.0	0.8882412186583105	0.055294405222376934	1.9295851092918388	9.0	0.9487722781180348	False	False										TANGO2	+
chr22	ENSG00000183597.11	20017858	-0.023255245147521003	0.0274925502152406	False	False	20017888	GTTT	AAAC	0.02099017055493192	0.0735052641152255	0.7755345362627548	6.0	0.28556009977772634	0.055294405222376934	1.9295851092918388	9.0	0.9487722781180348	False	False										TANGO2	+
chr22	ENSG00000183597.11	20021713	-0.000300483721044436	0.00949915617807023	False	False	20021731	AAC	GTT	0.047943254547570334	0.07444988785691838	0.5204166691587313	11.0	0.6439667799058361	0.055294405222376934	1.9295851092918388	9.0	0.9487722781180348	False	False										TANGO2	+
chr22	ENSG00000183597.11	20032051	0.00238147645782446	0.015189929767876998	False	False	20032074	AATC	ATTG	-0.0066966930536637576	0.07332191336919032	0.9273264710365052	5.0	0.09133276459855302	0.055294405222376934	1.9295851092918388	9.0	0.9487722781180348	False	False										TANGO2	+
chr22	ENSG00000183597.11	20049415	-0.0272095038707586	0.0302868483873014	True	False	20049440	AGGCCC	CCTGGG	-0.119940356642755	0.07221419897492079	0.09839209283100532	2.0	1.6608971413559401	0.055294405222376934	1.9295851092918388	9.0	0.9487722781180348	False	False										TANGO2	+
chr22	ENSG00000183597.11	20059850	0.0256508014933387	0.0389383997387078	False	False	20059860	T	A	0.14514999803503836	0.07522342359301719	0.055294405222376934	18.0	1.9295851092918388	0.055294405222376934	1.9295851092918388	9.0	0.9487722781180348	True	False	20069844.0	0.4533666484323112	0.5988042844629456	chr22:20069844						TANGO2	+
chr22	ENSG00000183597.11	20063280	0.0019853265120779	0.0132824623004829	False	False	20063291	A	T	-0.02615554746722386	0.07782326081097267	0.7372307095508349	26.0	0.33608907150207806	0.055294405222376934	1.9295851092918388	9.0	0.9487722781180348	False	False										TANGO2	+
chr22	ENSG00000183597.11	20070890	-0.0217590760242324	0.0367226436091944	False	False	20070904	GT	AC	-0.12546463086929666	0.07216451759697691	0.08373505438375738	2.0	1.738591693635219	0.055294405222376934	1.9295851092918388	9.0	0.9487722781180348	False	False										TANGO2	+
chr22	ENSG00000099910.12	20735628	-0.00768388135941873	0.019479401418515	False	False	20735645	AATT	AATT	-0.07503373572178276	0.0731168580984685	0.3061222199137933	5.0	1.0262166301064626	0.2551897640192534	1.1418283781042928	17.0	1.0	False	False										KLHL22	-
chr22	ENSG00000099910.12	20736831	-0.0060890369864036896	0.0176645383760434	False	False	20736843	A	T	-0.08880950522346193	0.07777833072506646	0.2551897640192534	27.0	1.1418283781042928	0.2551897640192534	1.1418283781042928	17.0	1.0	True	False	20936334.0	0.1518759931951911	0.32767961928056794	chr22:20936334						KLHL22	-
chr22	ENSG00000099910.12	20745200	-0.0053023548632255	0.0160976742984253	False	False	20745217	AC	GT	-0.016168465403201646	0.0727297883968188	0.8243136177983982	2.0	0.22230870953432957	0.2551897640192534	1.1418283781042928	17.0	1.0	False	False										KLHL22	-
chr22	ENSG00000099910.12	20753671	-0.00491475272449833	0.0173577666335569	False	False	20753681	T	A	-0.07594857479192524	0.07559084562600459	0.3164208891241051	17.0	1.0047324403234033	0.2551897640192534	1.1418283781042928	17.0	1.0	False	False										KLHL22	-
chr22	ENSG00000099910.12	20765029	0.00305250623309591	0.0143983715560671	False	False	20765048	AC	GT	-0.05235756902657395	0.07322298705426132	0.47547914395490104	5.0	0.7150427909718403	0.2551897640192534	1.1418283781042928	17.0	1.0	False	False										KLHL22	-
chr22	ENSG00000099910.12	20771540	-0.0125035805117628	0.0493708119228248	False	False	20771558	GTTTT	AAAAC						0.2551897640192534	1.1418283781042928	17.0	1.0	False	False										KLHL22	-
chr22	ENSG00000099910.12	20773257	-0.000698547021301247	0.0140814130778529	False	False	20773302	AC	GT	-0.0346454586854398	0.08357399854090512	0.6790938084732165	48.0	0.41454829600479925	0.2551897640192534	1.1418283781042928	17.0	1.0	False	False										KLHL22	-
chr22	ENSG00000099910.12	20775493	-0.00174370237610562	0.0154588275631608	False	False	20775518	GT	AC	0.021651570136693925	0.07690504440602328	0.7786434346947324	22.0	0.2815364103085825	0.2551897640192534	1.1418283781042928	17.0	1.0	False	False										KLHL22	-
chr22	ENSG00000099910.12	20799067	-0.0051260233752641205	0.0220130919674346	False	False	20799090	GTTT	AAAC	-0.03108217333161838	0.07408911691004892	0.6753278890344802	9.0	0.41952414373294566	0.2551897640192534	1.1418283781042928	17.0	1.0	False	False										KLHL22	-
chr22	ENSG00000099910.12	20853473	-0.028284428778014997	0.0348957639576707	False	False	20853503	GTTT	AAAC						0.2551897640192534	1.1418283781042928	17.0	1.0	False	False										KLHL22	-
chr22	ENSG00000099910.12	20854677	0.0144976974943279	0.0244719951125029	False	False	20854695	CT	AG	-0.021296324724199955	0.07451869513951379	0.775371416396182	11.0	0.2857849924012895	0.2551897640192534	1.1418283781042928	17.0	1.0	False	False										KLHL22	-
chr22	ENSG00000099910.12	20855010	0.000158265964155932	0.0133090766505288	False	False	20855023	T	A	-0.04199932694620552	0.08130704035627623	0.6062245044494617	40.0	0.5165521554120069	0.2551897640192534	1.1418283781042928	17.0	1.0	False	False										KLHL22	-
chr22	ENSG00000099910.12	20856215	-0.000143021667699254	0.0113696648698875	False	False	20856241	AT	AT	0.02471350537343682	0.07271708032261978	0.7343406087598345	2.0	0.3398583285218796	0.2551897640192534	1.1418283781042928	17.0	1.0	False	False										KLHL22	-
chr22	ENSG00000099910.12	20860487	0.00907634102618515	0.0189359878151563	False	False	20860498	A	T						0.2551897640192534	1.1418283781042928	17.0	1.0	False	False										KLHL22	-
chr22	ENSG00000099910.12	20865778	-0.00466118058537805	0.0238092889574794	False	False	20865796	A	T	-0.014389626492448147	0.0769151126126807	0.8518187782549693	22.0	0.18708451439068405	0.2551897640192534	1.1418283781042928	17.0	1.0	False	False										KLHL22	-
chr22	ENSG00000099910.12	20879600	-0.0217514878995278	0.0265306896116296	False	False	20879617	T	A						0.2551897640192534	1.1418283781042928	17.0	1.0	False	False										KLHL22	-
chr22	ENSG00000099910.12	20892992	0.0441452461604627	0.0354314201880214	True	False	20893009	GT	AC						0.2551897640192534	1.1418283781042928	17.0	1.0	False	False										KLHL22	-
chr22	ENSG00000099910.12	20895180	-0.0227148271405833	0.0272883806669983	False	False	20895206	AAC	GTT	-0.023302715829567576	0.07370095950333196	0.7522248216904829	7.0	0.31617927346677327	0.2551897640192534	1.1418283781042928	17.0	1.0	False	False										KLHL22	-
chr22	ENSG00000099910.12	20897399	0.0025965655621113	0.0223346991028837	False	False	20897439	GT	AC	-0.01821412231285796	0.08083179686222683	0.8220204343099821	38.0	0.22533363131717696	0.2551897640192534	1.1418283781042928	17.0	1.0	False	False										KLHL22	-
chr22	ENSG00000099910.12	20902438	0.0055927784664279	0.0355368921686185	False	False	20902464	T	A						0.2551897640192534	1.1418283781042928	17.0	1.0	False	False										KLHL22	-
chr22	ENSG00000099910.12	20914549	-0.0027267044808123803	0.0377216700716402	False	False	20914571	ATT	AAT						0.2551897640192534	1.1418283781042928	17.0	1.0	False	False										KLHL22	-
chr22	ENSG00000099910.12	20917323	0.0010216216096892699	0.0188964372151482	False	False	20917334	A	T	-0.043793233218654484	0.07947940393682851	0.5824112676385458	33.0	0.5510010273034011	0.2551897640192534	1.1418283781042928	17.0	1.0	False	False										KLHL22	-
chr22	ENSG00000099910.12	20920757	0.00192557210545705	0.0165881314767917	False	False	20920849	AGC	CTG	0.04172339223166363	0.07467842263659465	0.577059638878527	12.0	0.558707465404042	0.2551897640192534	1.1418283781042928	17.0	1.0	False	False										KLHL22	-
chr22	ENSG00000099910.12	20947835	-0.0051846993467289	0.017621262523001	False	False	20947849	AAAC	GTTT	-0.08011930190777193	0.07269803830732342	0.2718342942830728	3.0	1.1020834093084586	0.2551897640192534	1.1418283781042928	17.0	1.0	False	False										KLHL22	-
chr22	ENSG00000161133.12	20735628	0.000131530903514562	0.0143565371889816	False	False	20735645	AATT	AATT	0.08557003751145288	0.07305461827269577	0.2429701273892668	5.0	1.1713159213568125	0.021356417583011347	2.323923309101905	8.0	0.5312134409629576	False	False										USP41	-
chr22	ENSG00000161133.12	20745200	-0.00455405210184834	0.0245163315079028	False	False	20745217	AC	GT	-0.08001754660025022	0.07250605492818557	0.2711706381483772	2.0	1.1035981295562762	0.021356417583011347	2.323923309101905	8.0	0.5312134409629576	False	False										USP41	-
chr22	ENSG00000161133.12	20753671	-9.533053382318091e-05	0.0166943551195724	False	False	20753681	T	A	-0.002642302000976038	0.07580953971450373	0.9722357311075392	17.0	0.034854478881244516	0.021356417583011347	2.323923309101905	8.0	0.5312134409629576	False	False										USP41	-
chr22	ENSG00000161133.12	20765029	0.00171231346703783	0.0138985560789955	False	False	20765048	AC	GT	0.06057412857805075	0.07318891357034593	0.4089345852314527	5.0	0.8276407672021199	0.021356417583011347	2.323923309101905	8.0	0.5312134409629576	False	False										USP41	-
chr22	ENSG00000161133.12	20771540	0.00419984725241901	0.0197492322101681	False	False	20771558	GTTTT	AAAAC						0.021356417583011347	2.323923309101905	8.0	0.5312134409629576	False	False										USP41	-
chr22	ENSG00000161133.12	20773257	-0.0005701221928821	0.0155513542191451	False	False	20773302	AC	GT	0.06554493851008353	0.0834443770615299	0.4334643470050378	48.0	0.7854925738345706	0.021356417583011347	2.323923309101905	8.0	0.5312134409629576	False	False										USP41	-
chr22	ENSG00000161133.12	20775493	-0.00803749160918916	0.0235072931857732	True	False	20775518	GT	AC	-0.003908281946403303	0.07692248943361152	0.9595384748424444	22.0	0.0508080533427922	0.021356417583011347	2.323923309101905	8.0	0.5312134409629576	False	False										USP41	-
chr22	ENSG00000161133.12	20799067	0.00041099498623149505	0.0123504014100467	False	False	20799090	GTTT	AAAC	-0.03169650965582916	0.0740876868088033	0.6692848719107939	9.0	0.4278242582688233	0.021356417583011347	2.323923309101905	8.0	0.5312134409629576	False	False										USP41	-
chr22	ENSG00000185252.13	20735628	0.12223872113633802	0.0339960516226711	False	False	20735645	AATT	AATT	0.023321491275813046	0.07330361475209833	0.7507286371910635	5.0	0.3181492666450731	0.012403319235045684	2.5246629682068535	11.0	0.46756562063126667	False	False										ZNF74	+
chr22	ENSG00000185252.13	20736831	-0.0117444406279018	0.0251473473830447	False	False	20736843	A	T	0.048846039931250584	0.0779936701771459	0.532000643288449	27.0	0.6262821049491232	0.012403319235045684	2.5246629682068535	11.0	0.46756562063126667	False	False										ZNF74	+
chr22	ENSG00000185252.13	20753671	-0.00168958216568714	0.0143990858885116	False	False	20753681	T	A	-0.07902401633059197	0.07557272530114571	0.2971645822915576	17.0	1.0456684738534094	0.012403319235045684	2.5246629682068535	11.0	0.46756562063126667	False	False										ZNF74	+
chr22	ENSG00000185252.13	20765029	-0.11884016038545699	0.0256354366621685	True	True	20765048	AC	GT	-0.083292830796898	0.07306876656258553	0.25578381044930937	5.0	1.1399238650833836	0.012403319235045684	2.5246629682068535	11.0	0.46756562063126667	False	False										ZNF74	+
chr22	ENSG00000185252.13	20771540	0.007334257052690909	0.0203644340815936	False	False	20771558	GTTTT	AAAAC						0.012403319235045684	2.5246629682068535	11.0	0.46756562063126667	False	False										ZNF74	+
chr22	ENSG00000185252.13	20773257	0.005475009721047671	0.0179696699839889	False	False	20773302	AC	GT	-0.01696099934595925	0.08361217181865373	0.8395380919234903	48.0	0.20285323269375094	0.012403319235045684	2.5246629682068535	11.0	0.46756562063126667	False	False										ZNF74	+
chr22	ENSG00000185252.13	20775493	0.0412657080398918	0.0320795528700483	False	False	20775518	GT	AC	-0.03131482144797868	0.07688535159372317	0.6843086473873436	22.0	0.40729242695607554	0.012403319235045684	2.5246629682068535	11.0	0.46756562063126667	False	False										ZNF74	+
chr22	ENSG00000185252.13	20799067	-0.00142632944288179	0.0148356498675663	False	False	20799090	GTTT	AAAC	0.0906927654688814	0.07381945685517767	0.22081732811900492	9.0	1.2285753557738381	0.012403319235045684	2.5246629682068535	11.0	0.46756562063126667	False	False										ZNF74	+
chr22	ENSG00000185252.13	20853473	0.0114770447677583	0.0206374987850409	False	False	20853503	GTTT	AAAC						0.012403319235045684	2.5246629682068535	11.0	0.46756562063126667	False	False										ZNF74	+
chr22	ENSG00000185252.13	20854677	-0.005030077566829929	0.0148304404892487	False	False	20854695	CT	AG	0.0049823698733937076	0.0745346741080376	0.9467782252242376	11.0	0.06684633605792373	0.012403319235045684	2.5246629682068535	11.0	0.46756562063126667	False	False										ZNF74	+
chr22	ENSG00000185252.13	20855010	0.0593255915462586	0.0320247455448334	False	False	20855023	T	A	-0.0279189045199551	0.08134712370393529	0.7319200764497127	40.0	0.343207027473603	0.012403319235045684	2.5246629682068535	11.0	0.46756562063126667	False	False										ZNF74	+
chr22	ENSG00000185252.13	20856215	0.0622679854343548	0.0292145197815339	False	False	20856241	AT	AT	0.05109104336283463	0.07264429921111175	0.4827316367321733	2.0	0.7033042360882146	0.012403319235045684	2.5246629682068535	11.0	0.46756562063126667	False	False										ZNF74	+
chr22	ENSG00000185252.13	20860487	-0.000794747830118118	0.0141924439088698	False	False	20860498	A	T						0.012403319235045684	2.5246629682068535	11.0	0.46756562063126667	False	False										ZNF74	+
chr22	ENSG00000244486.3	20735628	0.000163144113156563	0.0178316686840025	False	False	20735645	AATT	AATT	-0.016039433900727727	0.07331412516867461	0.8270637451566398	5.0	0.2187768573085422	0.3341391193255305	0.9684997514929095	12.0	1.0	False	False										SCARF2	-
chr22	ENSG00000244486.3	20736831	0.00235021917452841	0.0149428090803193	False	False	20736843	A	T	0.03134822542538021	0.07804850308570155	0.6884641200058301	27.0	0.40165056581492836	0.3341391193255305	0.9684997514929095	12.0	1.0	False	False										SCARF2	-
chr22	ENSG00000244486.3	20745200	0.00874472115027812	0.0169817629726941	False	False	20745217	AC	GT	0.03046341799648185	0.0727055371560013	0.6756939562813647	2.0	0.4189972206809743	0.3341391193255305	0.9684997514929095	12.0	1.0	False	False										SCARF2	-
chr22	ENSG00000244486.3	20753671	-5.67761571262307e-05	0.0122984937875482	False	False	20753681	T	A	-0.07322467373593491	0.07560629068108853	0.3341391193255305	17.0	0.9684997514929095	0.3341391193255305	0.9684997514929095	12.0	1.0	True	False	20866293.0	0.31944004433642104	0.4839136679454299	chr22:20866293						SCARF2	-
chr22	ENSG00000244486.3	20765029	0.00569187236674777	0.0167212244050092	False	False	20765048	AC	GT	0.05384264042353987	0.07321719677517079	0.4630328739484612	5.0	0.7353824346604708	0.3341391193255305	0.9684997514929095	12.0	1.0	False	False										SCARF2	-
chr22	ENSG00000244486.3	20771540	-0.00306116054953167	0.0234261436529135	False	False	20771558	GTTTT	AAAAC						0.3341391193255305	0.9684997514929095	12.0	1.0	False	False										SCARF2	-
chr22	ENSG00000244486.3	20773257	0.0116195304503772	0.023062516072926004	False	False	20773302	AC	GT	0.07155659233380599	0.08340983382237815	0.3923879243715975	48.0	0.857891558520381	0.3341391193255305	0.9684997514929095	12.0	1.0	False	False										SCARF2	-
chr22	ENSG00000244486.3	20775493	0.00163456778308717	0.0152832800682759	False	False	20775518	GT	AC	-0.01188172208041127	0.07691764691143985	0.8774208910170149	22.0	0.1544732913383511	0.3341391193255305	0.9684997514929095	12.0	1.0	False	False										SCARF2	-
chr22	ENSG00000244486.3	20799067	-0.037004988799285	0.0301618132932931	True	False	20799090	GTTT	AAAC	-0.04880207381101336	0.07403660950642857	0.5106252777526472	9.0	0.6591613815969773	0.3341391193255305	0.9684997514929095	12.0	1.0	False	False										SCARF2	-
chr22	ENSG00000244486.3	20853473	0.000433333963033138	0.0193320314649571	False	False	20853503	GTTT	AAAC						0.3341391193255305	0.9684997514929095	12.0	1.0	False	False										SCARF2	-
chr22	ENSG00000244486.3	20854677	-0.0109206088095023	0.0210950162404503	False	False	20854695	CT	AG	0.05147243807080315	0.07443679601286843	0.4901474009568321	11.0	0.6914918538662618	0.3341391193255305	0.9684997514929095	12.0	1.0	False	False										SCARF2	-
chr22	ENSG00000244486.3	20855010	-0.000815835035670079	0.0153087687854356	False	False	20855023	T	A	-0.0101057381437039	0.08137469032531068	0.9013317995393906	40.0	0.12418773089402006	0.3341391193255305	0.9684997514929095	12.0	1.0	False	False										SCARF2	-
chr22	ENSG00000244486.3	20856215	-0.00487427680426758	0.0171924797131455	False	False	20856241	AT	AT	-0.03473287656511781	0.07269540815340411	0.6333543637396724	2.0	0.4777863890910883	0.3341391193255305	0.9684997514929095	12.0	1.0	False	False										SCARF2	-
chr22	ENSG00000244486.3	20860487	-0.02204668845611	0.028965769903827997	False	False	20860498	A	T						0.3341391193255305	0.9684997514929095	12.0	1.0	False	False										SCARF2	-
chr22	ENSG00000244486.3	20865778	-0.00247085948882021	0.0159412347162877	False	False	20865796	A	T	-0.000939611230426858	0.07692304296655933	0.9902685289032138	22.0	0.012214951387652906	0.3341391193255305	0.9684997514929095	12.0	1.0	False	False										SCARF2	-
chr22	ENSG00000244486.3	20879600	0.00692332233888258	0.0184390950865427	False	False	20879617	T	A						0.3341391193255305	0.9684997514929095	12.0	1.0	False	False										SCARF2	-
chr22	ENSG00000099917.13	20753671	0.012463761243001997	0.0204577631491836	False	False	20753681	T	A	0.07630137805250624	0.07558880366626437	0.3141715552173404	17.0	1.009426983252546	0.00023734823546182963	3.7509643774389865	17.0	0.04116590389458806	False	False										MED15	+
chr22	ENSG00000099917.13	20765029	-0.00215518899938099	0.018158154518218002	False	False	20765048	AC	GT	-0.04079536617590086	0.07326251730175648	0.5783073872528832	5.0	0.5568381715287142	0.00023734823546182963	3.7509643774389865	17.0	0.04116590389458806	False	False										MED15	+
chr22	ENSG00000099917.13	20771540	-0.0627641918633031	0.07080216264509899	False	False	20771558	GTTTT	AAAAC						0.00023734823546182963	3.7509643774389865	17.0	0.04116590389458806	False	False										MED15	+
chr22	ENSG00000099917.13	20773257	0.014899655556690001	0.023438224564154	False	False	20773302	AC	GT	0.10809054326131952	0.08313425128949466	0.19562663804152786	48.0	1.3001926592797557	0.00023734823546182963	3.7509643774389865	17.0	0.04116590389458806	False	False										MED15	+
chr22	ENSG00000099917.13	20775493	0.0192665722791428	0.0275758981328303	False	False	20775518	GT	AC	0.07679712928699885	0.07669590304562485	0.31810374774167044	22.0	1.0013198389660238	0.00023734823546182963	3.7509643774389865	17.0	0.04116590389458806	False	False										MED15	+
chr22	ENSG00000099917.13	20799067	-0.114228498764125	0.0268835126897552	False	False	20799090	GTTT	AAAC	-0.14770342100838946	0.07331190702138493	0.04540520332638645	9.0	2.014726215828824	0.00023734823546182963	3.7509643774389865	17.0	0.04116590389458806	False	False										MED15	+
chr22	ENSG00000099917.13	20853473	-0.0538616905187613	0.0529329654933798	False	False	20853503	GTTT	AAAC						0.00023734823546182963	3.7509643774389865	17.0	0.04116590389458806	False	False										MED15	+
chr22	ENSG00000099917.13	20855010	-0.0185187082351972	0.0243885112578284	False	False	20855023	T	A	-0.09857933546162427	0.08098246538275948	0.225391988488268	40.0	1.2172923483583031	0.00023734823546182963	3.7509643774389865	17.0	0.04116590389458806	False	False										MED15	+
chr22	ENSG00000099917.13	20856215	-0.005934171127577229	0.0161850141505439	False	False	20856241	AT	AT	-0.08921789187390587	0.0724492220562692	0.21968314698863756	2.0	1.2314541045673746	0.00023734823546182963	3.7509643774389865	17.0	0.04116590389458806	False	False										MED15	+
chr22	ENSG00000099917.13	20860487	-0.0152569951225961	0.0225961176504673	False	False	20860498	A	T						0.00023734823546182963	3.7509643774389865	17.0	0.04116590389458806	False	False										MED15	+
chr22	ENSG00000099917.13	20865778	-0.169817803990581	0.0286345035759043	False	False	20865796	A	T	-0.21904365185803815	0.07505500462602346	0.003997005324998821	22.0	2.918441654217022	0.00023734823546182963	3.7509643774389865	17.0	0.04116590389458806	False	False										MED15	+
chr22	ENSG00000099917.13	20879600	0.00817273792447822	0.0214026563838014	False	False	20879617	T	A						0.00023734823546182963	3.7509643774389865	17.0	0.04116590389458806	False	False										MED15	+
chr22	ENSG00000099917.13	20892992	-0.232862515847204	0.0548025598008755	False	False	20893009	GT	AC						0.00023734823546182963	3.7509643774389865	17.0	0.04116590389458806	False	False										MED15	+
chr22	ENSG00000099917.13	20895180	0.209938504893346	0.024159006240952005	True	True	20895206	AAC	GTT	0.19931348561017112	0.07224182421222806	0.006384166435136136	7.0	2.75897636561113	0.00023734823546182963	3.7509643774389865	17.0	0.04116590389458806	False	False										MED15	+
chr22	ENSG00000099917.13	20897399	-0.0588461349060583	0.0396299550734807	False	False	20897439	GT	AC	-0.03331563438000643	0.08080032956744815	0.6806816507529003	38.0	0.41232052589830315	0.00023734823546182963	3.7509643774389865	17.0	0.04116590389458806	False	False										MED15	+
chr22	ENSG00000099917.13	20902438	0.0712412715117467	0.0919796086895864	False	False	20902464	T	A						0.00023734823546182963	3.7509643774389865	17.0	0.04116590389458806	False	False										MED15	+
chr22	ENSG00000099917.13	20914549	-0.0630070460345169	0.0890441890335421	False	False	20914571	ATT	AAT						0.00023734823546182963	3.7509643774389865	17.0	0.04116590389458806	False	False										MED15	+
chr22	ENSG00000099917.13	20917323	0.00609219807766179	0.0357930948838449	False	False	20917334	A	T	-0.07575024712404267	0.07932715068516519	0.3410821845586645	33.0	0.954909466302167	0.00023734823546182963	3.7509643774389865	17.0	0.04116590389458806	False	False										MED15	+
chr22	ENSG00000099917.13	20920757	-0.007820505646903909	0.0202792577111603	False	False	20920849	AGC	CTG	0.033788646805616995	0.07470083078023458	0.6515864641271326	12.0	0.4523195586006425	0.00023734823546182963	3.7509643774389865	17.0	0.04116590389458806	False	False										MED15	+
chr22	ENSG00000099917.13	20947835	-0.143026027224459	0.0337619029977674	False	False	20947849	AAAC	GTTT	-0.20691512865642653	0.07135415602908403	0.004178376638224947	3.0	2.899832892313767	0.00023734823546182963	3.7509643774389865	17.0	0.04116590389458806	False	False										MED15	+
chr22	ENSG00000099917.13	20977441	-0.0035017430961813197	0.0144059547670989	False	False	20977458	A	T	0.043621170970277054	0.0770782376736525	0.5721940011715043	23.0	0.5659336835770441	0.00023734823546182963	3.7509643774389865	17.0	0.04116590389458806	False	False										MED15	+
chr22	ENSG00000099917.13	20982464	-0.0187901563046998	0.0292526588077954	False	False	20982479	A	T	-0.08012209255448123	0.07556608017424572	0.2904814431410671	17.0	1.060291765428747	0.00023734823546182963	3.7509643774389865	17.0	0.04116590389458806	False	False										MED15	+
chr22	ENSG00000099917.13	21013796	0.00218862413035997	0.0126644114287873	False	False	21013810	C	G	-0.060096846987636274	0.07701222726751418	0.436280266566165	23.0	0.7803546153636143	0.00023734823546182963	3.7509643774389865	17.0	0.04116590389458806	False	False										MED15	+
chr22	ENSG00000241973.6	20977441	0.000504248357859932	0.0125586822613018	False	False	20977458	A	T	0.007272652628970504	0.07714963462107316	0.9250095215719838	23.0	0.09426684474515974	0.0007141209258750888	3.4419218388669925	24.0	0.1216035081001426	False	False										PI4KA	-
chr22	ENSG00000241973.6	20982464	0.00365176961135311	0.0160234370808381	False	False	20982479	A	T	0.03463622285424125	0.07576431741581928	0.6481281213818402	17.0	0.457157459284512	0.0007141209258750888	3.4419218388669925	24.0	0.1216035081001426	False	False										PI4KA	-
chr22	ENSG00000241973.6	21013796	-0.0705222750159779	0.0404131717312416	False	False	21013810	C	G	0.014680967190314285	0.07714336025197775	0.8492978666719557	23.0	0.190307592803334	0.0007141209258750888	3.4419218388669925	24.0	0.1216035081001426	False	False										PI4KA	-
chr22	ENSG00000241973.6	21084550	0.251145129940618	0.0288854068326775	False	False	21084577	ATTT	AAAT	0.15356440771352514	0.07225985389508484	0.034885406866111086	4.0	2.125169086786248	0.0007141209258750888	3.4419218388669925	24.0	0.1216035081001426	False	False										PI4KA	-
chr22	ENSG00000241973.6	21125854	-0.0009469695100149961	0.0128862073147927	False	False	21125889	ATTT	AAAT	0.03793747567719983	0.07489921122652282	0.6131229008479149	13.0	0.5065136876069752	0.0007141209258750888	3.4419218388669925	24.0	0.1216035081001426	False	False										PI4KA	-
chr22	ENSG00000241973.6	21131322	0.23232932799098605	0.024218677615784997	False	False	21131346	T	A	0.2317449325299969	0.07230591419712608	0.0015962502655644164	10.0	3.2050619247852343	0.0007141209258750888	3.4419218388669925	24.0	0.1216035081001426	False	False										PI4KA	-
chr22	ENSG00000241973.6	21170228	0.0610170134913517	0.0275364286371375	False	False	21170239	T	A	0.06363529573226147	0.07792861606659827	0.4153505135303899	27.0	0.8165844454093519	0.0007141209258750888	3.4419218388669925	24.0	0.1216035081001426	False	False										PI4KA	-
chr22	ENSG00000241973.6	21179021	0.166678441456182	0.0318721890570674	False	False	21179068	AC	GT	0.116916231509254	0.07851475159204452	0.1384297834001711	31.0	1.4890989162997046	0.0007141209258750888	3.4419218388669925	24.0	0.1216035081001426	False	False										PI4KA	-
chr22	ENSG00000241973.6	21185856	0.26251743201889	0.0245040888726737	False	False	21185917	AAAAAC	GTTTTT	0.20847775849227215	0.0724961925568644	0.004512330855459604	9.0	2.8757063114555543	0.0007141209258750888	3.4419218388669925	24.0	0.1216035081001426	False	False										PI4KA	-
chr22	ENSG00000241973.6	21191663	-0.281825136738567	0.0252371169040529	False	False	21191678	AAAT	ATTT	-0.21531200013676816	0.07103321909360076	0.0027778994415485576	2.0	3.0311451864943733	0.0007141209258750888	3.4419218388669925	24.0	0.1216035081001426	False	False										PI4KA	-
chr22	ENSG00000241973.6	21194120	0.28640478715883	0.0259341819980653	False	False	21194130	A	T	0.2341401070088408	0.07186730373296599	0.0013376696696614815	8.0	3.257950345247741	0.0007141209258750888	3.4419218388669925	24.0	0.1216035081001426	False	False										PI4KA	-
chr22	ENSG00000241973.6	21204739	-0.24004760034779102	0.0275356042283121	False	False	21204749	T	A	-0.18927143260814575	0.07359837583693025	0.01093730859659334	13.0	2.571679476018722	0.0007141209258750888	3.4419218388669925	24.0	0.1216035081001426	False	False										PI4KA	-
chr22	ENSG00000241973.6	21208264	0.286105700162663	0.0269882490912504	False	False	21208275	A	T	0.25726479952487363	0.07890140780009047	0.0013760781933992712	41.0	3.26058566884758	0.0007141209258750888	3.4419218388669925	24.0	0.1216035081001426	False	False										PI4KA	-
chr22	ENSG00000241973.6	21234302	-0.0871589199456775	0.0250540417623594	False	False	21234320	AAC	GTT	-0.056658038500637685	0.07262245147740931	0.4362653099924013	2.0	0.7801724858911203	0.0007141209258750888	3.4419218388669925	24.0	0.1216035081001426	False	False										PI4KA	-
chr22	ENSG00000241973.6	21239055	-0.23558617373261803	0.0235954745654345	False	False	21239081	GTTTT	AAAAC	-0.16500327388491193	0.07193281142575395	0.022904664489676527	3.0	2.29385270246557	0.0007141209258750888	3.4419218388669925	24.0	0.1216035081001426	False	False										PI4KA	-
chr22	ENSG00000241973.6	21251815	-0.27893349183170696	0.0240564337099354	False	False	21251838	A	T	-0.2130066067255968	0.07343963220936355	0.004199190112551797	14.0	2.9004312837290933	0.0007141209258750888	3.4419218388669925	24.0	0.1216035081001426	False	False										PI4KA	-
chr22	ENSG00000241973.6	21256108	-0.0331048448122052	0.0306732932463501	False	False	21256149	AC	GT	0.08663904333760658	0.08161514187752296	0.29015490563109364	42.0	1.0615559973861568	0.0007141209258750888	3.4419218388669925	24.0	0.1216035081001426	False	False										PI4KA	-
chr22	ENSG00000241973.6	21265540	0.154490329838755	0.0240755914038212	False	False	21265557	GT	AC	0.14944382911621	0.07269583213968693	0.0412121756857634	6.0	2.055741363948483	0.0007141209258750888	3.4419218388669925	24.0	0.1216035081001426	False	False										PI4KA	-
chr22	ENSG00000241973.6	21272719	-0.14025675183326	0.0336420208807055	False	False	21272730	T	A						0.0007141209258750888	3.4419218388669925	24.0	0.1216035081001426	False	False										PI4KA	-
chr22	ENSG00000241973.6	21293696	-0.162673662656921	0.025974103995082997	False	False	21293706	T	A	-0.13721365018594905	0.0734238191658106	0.06325891091965978	9.0	1.8687893349171059	0.0007141209258750888	3.4419218388669925	24.0	0.1216035081001426	False	False										PI4KA	-
chr22	ENSG00000241973.6	21301012	0.0909742389605867	0.0695321122885291	False	False	21301023	A	T	0.020144304222740963	0.0800478305335269	0.8016402351214896	35.0	0.2516533438630021	0.0007141209258750888	3.4419218388669925	24.0	0.1216035081001426	False	False										PI4KA	-
chr22	ENSG00000241973.6	21304617	0.1677353952684	0.0264393682048272	False	False	21304636	T	A	0.16930222208244186	0.07743323518424405	0.030218659907837325	29.0	2.186428368640487	0.0007141209258750888	3.4419218388669925	24.0	0.1216035081001426	False	False										PI4KA	-
chr22	ENSG00000241973.6	21307713	-0.154157994481765	0.0238599814908835	False	False	21307740	AAC	GTT	-0.10659856677754476	0.07251693659697332	0.14323827264493033	3.0	1.4699816591810348	0.0007141209258750888	3.4419218388669925	24.0	0.1216035081001426	False	False										PI4KA	-
chr22	ENSG00000241973.6	21313548	0.15441755319978698	0.0251782546950991	False	False	21313567	A	T	0.1484913248604893	0.07496935490551658	0.04920157745443431	17.0	1.980693645391934	0.0007141209258750888	3.4419218388669925	24.0	0.1216035081001426	False	False										PI4KA	-
chr22	ENSG00000099937.6	21084550	-0.324503828350222	0.0614481238578429	False	False	21084577	ATTT	AAAT	-0.3678314579753433	0.0680004725732137	1.9190572696432127e-07	4.0	5.409248554549561	4.73928277917452e-12	7.415846313398532	13.0	5.642833811428113e-09	False	False										SERPIND1	+
chr22	ENSG00000099937.6	21125854	-0.0169176460659568	0.0232485441080898	False	False	21125889	ATTT	AAAT	-0.08968048877894376	0.07465115161752225	0.2312201625969267	13.0	1.201327599585132	4.73928277917452e-12	7.415846313398532	13.0	5.642833811428113e-09	False	False										SERPIND1	+
chr22	ENSG00000099937.6	21131322	-0.411995838911326	0.0627863553409608	False	False	21131346	T	A	-0.4469863605141304	0.06649069197161153	2.2531663678433917e-10	10.0	6.722540362566432	4.73928277917452e-12	7.415846313398532	13.0	5.642833811428113e-09	False	False										SERPIND1	+
chr22	ENSG00000099937.6	21170228	-0.0031287446777198	0.0151389338462441	False	False	21170239	T	A	-0.02824000325489408	0.07805573767664288	0.7179725988886938	27.0	0.3617927918621736	4.73928277917452e-12	7.415846313398532	13.0	5.642833811428113e-09	False	False										SERPIND1	+
chr22	ENSG00000099937.6	21175878	0.39289527230162397	0.0617863007666218	False	False	21175896	GTTT	AAAC	0.4327619885752226	0.06628020214148242	6.185199405612557e-10	6.0	6.529279854208113	4.73928277917452e-12	7.415846313398532	13.0	5.642833811428113e-09	False	False										SERPIND1	+
chr22	ENSG00000099937.6	21179021	-0.0940730091720528	0.030570280780262003	False	False	21179068	AC	GT	-0.1062412135498892	0.07860950978346408	0.17844115607920338	31.0	1.3515058654167769	4.73928277917452e-12	7.415846313398532	13.0	5.642833811428113e-09	False	False										SERPIND1	+
chr22	ENSG00000099937.6	21185856	-0.34340909885809495	0.0621192407374373	False	False	21185917	AAAAAC	GTTTTT	-0.3913963521361432	0.06821140761859812	3.9351992104646346e-08	9.0	5.7379896677198525	4.73928277917452e-12	7.415846313398532	13.0	5.642833811428113e-09	False	False										SERPIND1	+
chr22	ENSG00000099937.6	21191663	0.401154055079698	0.0611415921209143	False	False	21191678	AAAT	ATTT	0.4399416826553418	0.06532180477578725	1.915863346723475e-10	2.0	6.73498970466925	4.73928277917452e-12	7.415846313398532	13.0	5.642833811428113e-09	False	False										SERPIND1	+
chr22	ENSG00000099937.6	21194120	-0.42048069766744106	0.0615108867147256	False	False	21194130	A	T	-0.4626013276771328	0.06553687535099932	3.371649525201295e-11	8.0	7.058641798217482	4.73928277917452e-12	7.415846313398532	13.0	5.642833811428113e-09	False	False										SERPIND1	+
chr22	ENSG00000099937.6	21208264	-0.365304297648035	0.0681100398506129	False	False	21208275	A	T	-0.411458487236558	0.07441782552054775	1.393757906589868e-07	41.0	5.529031308808517	4.73928277917452e-12	7.415846313398532	13.0	5.642833811428113e-09	False	False										SERPIND1	+
chr22	ENSG00000099937.6	21234302	0.0890332601028593	0.0353269150995572	False	False	21234320	AAC	GTT	0.17060423273149902	0.071672912085718	0.018292398234344767	2.0	2.380316744036618	4.73928277917452e-12	7.415846313398532	13.0	5.642833811428113e-09	False	False										SERPIND1	+
chr22	ENSG00000099937.6	21239055	0.40390535136734096	0.0610288367033554	False	False	21239081	GTTTT	AAAAC	0.4474895337096885	0.06522274099316194	9.608640267604464e-11	3.0	6.8609433902295525	4.73928277917452e-12	7.415846313398532	13.0	5.642833811428113e-09	False	False										SERPIND1	+
chr22	ENSG00000099940.7	21125854	-0.0970491759296537	0.0478773686849624	False	False	21125889	ATTT	AAAT	-0.06630523495023946	0.07478822594868556	0.3765049852845491	13.0	0.8865731752446363	1.838059805607464e-05	4.4029640978344915	22.0	0.0065533801457439995	False	False										SNAP29	+
chr22	ENSG00000099940.7	21131322	-0.0585892551417834	0.0576899019256411	False	False	21131346	T	A	-0.08169031778969321	0.0740809879346042	0.2716143884173146	10.0	1.1027163657942336	1.838059805607464e-05	4.4029640978344915	22.0	0.0065533801457439995	False	False										SNAP29	+
chr22	ENSG00000099940.7	21170228	0.21382534647683804	0.0354471427532373	False	False	21170239	T	A	0.14905888847777124	0.07721451935077862	0.05527613566424998	27.0	1.930451548893416	1.838059805607464e-05	4.4029640978344915	22.0	0.0065533801457439995	False	False										SNAP29	+
chr22	ENSG00000099940.7	21175878	0.151836421297645	0.0645376230480814	False	False	21175896	GTTT	AAAC	0.18065379541378232	0.0723117950904499	0.013352334910957593	6.0	2.498261800689843	1.838059805607464e-05	4.4029640978344915	22.0	0.0065533801457439995	False	False										SNAP29	+
chr22	ENSG00000099940.7	21179021	-0.20168851761729	0.048217822023591	False	False	21179068	AC	GT	-0.2738097741440831	0.07603569094441624	0.00042242038991455817	31.0	3.6010690603738187	1.838059805607464e-05	4.4029640978344915	22.0	0.0065533801457439995	False	False										SNAP29	+
chr22	ENSG00000099940.7	21185856	-0.163638602185957	0.0637736677847829	False	False	21185917	AAAAAC	GTTTTT	-0.19805290691829952	0.07265661545631677	0.007039693059524495	9.0	2.7258757605819746	1.838059805607464e-05	4.4029640978344915	22.0	0.0065533801457439995	False	False										SNAP29	+
chr22	ENSG00000099940.7	21191663	0.171599825127274	0.0636713067937083	False	False	21191678	AAAT	ATTT	0.20683385275194824	0.0711663881395161	0.004093744320067154	2.0	2.90634185827257	1.838059805607464e-05	4.4029640978344915	22.0	0.0065533801457439995	False	False										SNAP29	+
chr22	ENSG00000099940.7	21194120	-0.158903474748211	0.0640276008389882	False	False	21194130	A	T	-0.19920206053375605	0.07244061215954596	0.006560337167377761	8.0	2.7498671614622174	1.838059805607464e-05	4.4029640978344915	22.0	0.0065533801457439995	False	False										SNAP29	+
chr22	ENSG00000099940.7	21208264	-0.155223023369846	0.0689604107008163	False	False	21208275	A	T	-0.19866895402255835	0.0800221072249239	0.014141640945715041	41.0	2.482675861860838	1.838059805607464e-05	4.4029640978344915	22.0	0.0065533801457439995	False	False										SNAP29	+
chr22	ENSG00000099940.7	21234302	-0.0032049578234807697	0.0134534083244839	False	False	21234320	AAC	GTT	-0.0024521469542779784	0.07273907805340851	0.973142745620363	2.0	0.03371154845374167	1.838059805607464e-05	4.4029640978344915	22.0	0.0065533801457439995	False	False										SNAP29	+
chr22	ENSG00000099940.7	21239055	0.26256119541870804	0.0599929635721262	False	False	21239081	GTTTT	AAAAC	0.2897088545743102	0.06980477257586544	5.028469578590699e-05	3.0	4.150272880832724	1.838059805607464e-05	4.4029640978344915	22.0	0.0065533801457439995	False	False										SNAP29	+
chr22	ENSG00000099940.7	21251815	0.147830872406815	0.0643528563276218	False	False	21251838	A	T	0.18501857090911056	0.0738668877759883	0.013157299241775423	14.0	2.5047565489723262	1.838059805607464e-05	4.4029640978344915	22.0	0.0065533801457439995	False	False										SNAP29	+
chr22	ENSG00000099940.7	21256108	-0.00683230909059414	0.0195665432207439	False	False	21256149	AC	GT	0.058419710169640884	0.08178327627504181	0.4761447814594722	42.0	0.7143234268724095	1.838059805607464e-05	4.4029640978344915	22.0	0.0065533801457439995	False	False										SNAP29	+
chr22	ENSG00000099940.7	21265540	-0.146084862139363	0.0276412925361516	False	False	21265557	GT	AC	-0.09942740557374392	0.07315715002727233	0.17577149206642964	6.0	1.359093479402605	1.838059805607464e-05	4.4029640978344915	22.0	0.0065533801457439995	False	False										SNAP29	+
chr22	ENSG00000099940.7	21272719	0.124032033455585	0.0372934660778025	False	False	21272730	T	A						1.838059805607464e-05	4.4029640978344915	22.0	0.0065533801457439995	False	False										SNAP29	+
chr22	ENSG00000099940.7	21293696	0.18950422865597602	0.0310138286697831	True	True	21293706	T	A	0.21575300181055107	0.07237913920710287	0.0032673830932001754	9.0	2.980872723468067	1.838059805607464e-05	4.4029640978344915	22.0	0.0065533801457439995	False	False										SNAP29	+
chr22	ENSG00000099940.7	21301012	-0.238478502129542	0.0608064181170153	False	False	21301023	A	T	-0.2958532909393459	0.0764798796332751	0.00016056399549622488	35.0	3.8683807082068835	1.838059805607464e-05	4.4029640978344915	22.0	0.0065533801457439995	False	False										SNAP29	+
chr22	ENSG00000099940.7	21304617	-0.186361746496142	0.0320411498084518	False	False	21304636	T	A	-0.19202062501134476	0.07710535039201652	0.013769473518829652	29.0	2.4903670631814747	1.838059805607464e-05	4.4029640978344915	22.0	0.0065533801457439995	False	False										SNAP29	+
chr22	ENSG00000099940.7	21307713	0.0454084093372798	0.057181453168337996	False	False	21307740	AAC	GTT	0.07568333990569623	0.07272331827962465	0.29935015353767663	3.0	1.0407025105027545	1.838059805607464e-05	4.4029640978344915	22.0	0.0065533801457439995	False	False										SNAP29	+
chr22	ENSG00000099940.7	21313548	-0.18563219849514398	0.0326383182917386	False	False	21313567	A	T	-0.19099623654936568	0.07441420415114418	0.011110117771466813	17.0	2.5666636998687697	1.838059805607464e-05	4.4029640978344915	22.0	0.0065533801457439995	False	False										SNAP29	+
chr22	ENSG00000099940.7	21315760	0.000970038435005725	0.0140642136230776	False	False	21315805	AAAT	ATTT	-0.011605734165125314	0.07714647890826506	0.8805998157771509	23.0	0.1504376392722434	1.838059805607464e-05	4.4029640978344915	22.0	0.0065533801457439995	False	False										SNAP29	+
chr22	ENSG00000099940.7	21340666	-0.00885548280489821	0.0240265642183055	False	False	21340705	AGAT	ATCT	-0.021175674181227903	0.07667930124965353	0.7827614307846482	21.0	0.276158935151011	1.838059805607464e-05	4.4029640978344915	22.0	0.0065533801457439995	False	False										SNAP29	+
chr22	ENSG00000099942.8	21175878	0.0715588307797973	0.0307271796358247	False	False	21175896	GTTT	AAAC	0.10679511780638504	0.07310099651085178	0.14573217009660436	6.0	1.4609256084563962	0.035804238019677616	2.1174851407797513	22.0	1.0	False	False										CRKL	+
chr22	ENSG00000099942.8	21179021	-0.0118437170888129	0.0232875127181217	False	False	21179068	AC	GT	-0.009357205178172416	0.07905348042271973	0.9059265266051983	31.0	0.1183655055809938	0.035804238019677616	2.1174851407797513	22.0	1.0	False	False										CRKL	+
chr22	ENSG00000099942.8	21185856	-0.0462189092733616	0.0383992177816962	False	False	21185917	AAAAAC	GTTTTT	-0.0801030806329421	0.07388673751507434	0.27973972286169585	9.0	1.084133409146662	0.035804238019677616	2.1174851407797513	22.0	1.0	False	False										CRKL	+
chr22	ENSG00000099942.8	21191663	0.0716486964677818	0.0335196237231252	False	False	21191678	AAAT	ATTT	0.1010583532540988	0.07236690791408283	0.16421026753666354	2.0	1.396471898095739	0.035804238019677616	2.1174851407797513	22.0	1.0	False	False										CRKL	+
chr22	ENSG00000099942.8	21194120	-0.0616185706067641	0.0309700982002771	False	False	21194130	A	T	-0.07585647189806177	0.07370913874693681	0.3047756930836273	8.0	1.0291325226102197	0.035804238019677616	2.1174851407797513	22.0	1.0	False	False										CRKL	+
chr22	ENSG00000099942.8	21204739	0.113424827472839	0.0336113454342442	False	False	21204749	T	A	0.10671756991418294	0.07452513942301807	0.15390678658588036	13.0	1.431967397047523	0.035804238019677616	2.1174851407797513	22.0	1.0	False	False										CRKL	+
chr22	ENSG00000099942.8	21208264	-0.0613158315190344	0.0383806839511911	False	False	21208275	A	T	-0.13542762576706652	0.08089743952186601	0.09620159880884203	41.0	1.6740656634807507	0.035804238019677616	2.1174851407797513	22.0	1.0	False	False										CRKL	+
chr22	ENSG00000099942.8	21234302	0.00656835697150864	0.021568089515483002	False	False	21234320	AAC	GTT	-0.029196417998982812	0.07270828752628848	0.6884648067921122	2.0	0.40155557216811805	0.035804238019677616	2.1174851407797513	22.0	1.0	False	False										CRKL	+
chr22	ENSG00000099942.8	21239055	0.114416868236161	0.0298076808625396	False	False	21239081	GTTTT	AAAAC	0.0938925287823834	0.07261030468157614	0.19756252807013225	3.0	1.2931019804163875	0.035804238019677616	2.1174851407797513	22.0	1.0	False	False										CRKL	+
chr22	ENSG00000099942.8	21251815	0.0808535724302593	0.0307193614151108	False	False	21251838	A	T	0.1212247680088754	0.07461027010163887	0.10599024816955224	14.0	1.6247732094219105	0.035804238019677616	2.1174851407797513	22.0	1.0	False	False										CRKL	+
chr22	ENSG00000099942.8	21256108	-0.0157912109655962	0.023925006630701	False	False	21256149	AC	GT	-0.04607234258299072	0.08183619829063325	0.5742929997445021	42.0	0.5629824398656607	0.035804238019677616	2.1174851407797513	22.0	1.0	False	False										CRKL	+
chr22	ENSG00000099942.8	21265540	-0.134739623015	0.0325619395707402	True	True	21265557	GT	AC	-0.04349751232311585	0.07345187674167387	0.5544460124599461	6.0	0.5921906185745826	0.035804238019677616	2.1174851407797513	22.0	1.0	False	False										CRKL	+
chr22	ENSG00000099942.8	21272719	-0.0016831153657163801	0.0412404883954096	False	False	21272730	T	A						0.035804238019677616	2.1174851407797513	22.0	1.0	False	False										CRKL	+
chr22	ENSG00000099942.8	21293696	0.141748291303759	0.0485117619730507	False	False	21293706	T	A	0.1169812322696305	0.07361599919035892	0.113779441537306	9.0	1.589073483430364	0.035804238019677616	2.1174851407797513	22.0	1.0	False	False										CRKL	+
chr22	ENSG00000099942.8	21304617	-0.12433796065403599	0.0595993314972488	False	False	21304636	T	A	-0.10306110418923613	0.07814905071986104	0.18910519392426905	29.0	1.3187761494208894	0.035804238019677616	2.1174851407797513	22.0	1.0	False	False										CRKL	+
chr22	ENSG00000099942.8	21307713	-3.17132505947041e-05	0.0136729207168803	False	False	21307740	AAC	GTT	0.01008561641838658	0.07292878632033256	0.8901560514184772	3.0	0.13829403898326917	0.035804238019677616	2.1174851407797513	22.0	1.0	False	False										CRKL	+
chr22	ENSG00000099942.8	21313548	-0.14035735069917998	0.0405171602825875	False	False	21313567	A	T	-0.1170493400197644	0.07528869540095519	0.12184083112672965	17.0	1.5546735057156986	0.035804238019677616	2.1174851407797513	22.0	1.0	False	False										CRKL	+
chr22	ENSG00000099942.8	21315760	0.00357173767203882	0.0177165126996166	False	False	21315805	AAAT	ATTT	0.038120078780619744	0.07709559849372541	0.6216328877962298	23.0	0.49445207671255353	0.035804238019677616	2.1174851407797513	22.0	1.0	False	False										CRKL	+
chr22	ENSG00000099942.8	21340666	0.00185950500417289	0.0146356194400206	False	False	21340705	AGAT	ATCT	0.023107492567682592	0.07667601986460856	0.7635042516581083	21.0	0.3013653109340427	0.035804238019677616	2.1174851407797513	22.0	1.0	False	False										CRKL	+
chr22	ENSG00000099942.8	21395066	0.00350687953027898	0.0140549109872479	False	False	21395094	A	T	0.01576055942195751	0.0745263415312817	0.8327548234796527	11.0	0.21147635987662391	0.035804238019677616	2.1174851407797513	22.0	1.0	False	False										CRKL	+
chr22	ENSG00000099942.8	21395245	0.00341476693414582	0.0160598464623236	False	False	21395257	AT	AT	0.021685582119983213	0.07953702010154555	0.7854800805880919	33.0	0.2726476563026507	0.035804238019677616	2.1174851407797513	22.0	1.0	False	False										CRKL	+
chr22	ENSG00000099942.8	21395731	-0.00133886815873983	0.0159623541063704	False	False	21395754	AAAAT	ATTTT	0.0470216891147259	0.07384035951048881	0.5250495939447866	8.0	0.6368020067405902	0.035804238019677616	2.1174851407797513	22.0	1.0	False	False										CRKL	+
chr22	ENSG00000099949.14	21234302	-0.000505744482655752	0.0137017854975525	False	False	21234320	AAC	GTT	0.0013698405938703426	0.07273922849899005	0.984994822530268	2.0	0.018832212303287795	0.10548440000358872	1.6277031315067398	19.0	1.0	False	False										LZTR1	+
chr22	ENSG00000099949.14	21239055	0.00449525618852917	0.0146393326435104	False	False	21239081	GTTTT	AAAAC	0.009389715583269266	0.07292928056719933	0.8976923350666818	3.0	0.12875096957273954	0.10548440000358872	1.6277031315067398	19.0	1.0	False	False										LZTR1	+
chr22	ENSG00000099949.14	21251815	0.00931478113713767	0.0178854538398688	False	False	21251838	A	T	0.09626596952924073	0.07481551181763331	0.1998752234877184	14.0	1.2867113676090864	0.10548440000358872	1.6277031315067398	19.0	1.0	False	False										LZTR1	+
chr22	ENSG00000099949.14	21256108	0.0022279723746758103	0.0169167474127805	False	False	21256149	AC	GT	0.10291113728040753	0.08148822527136575	0.2085993927070712	42.0	1.2628957979843207	0.10548440000358872	1.6277031315067398	19.0	1.0	False	False										LZTR1	+
chr22	ENSG00000099949.14	21265540	-0.0108105198768527	0.0218163450158493	False	False	21265557	GT	AC	0.04346887378175393	0.0734519683842789	0.5547070378666312	6.0	0.5917999849144638	0.10548440000358872	1.6277031315067398	19.0	1.0	False	False										LZTR1	+
chr22	ENSG00000099949.14	21272719	-0.00129723478871625	0.0213495388125404	False	False	21272730	T	A						0.10548440000358872	1.6277031315067398	19.0	1.0	False	False										LZTR1	+
chr22	ENSG00000099949.14	21293696	0.00178503009695136	0.012539584549408001	False	False	21293706	T	A	-0.02354877486570011	0.07410437601834123	0.7510172884720913	9.0	0.31777846506489255	0.10548440000358872	1.6277031315067398	19.0	1.0	False	False										LZTR1	+
chr22	ENSG00000099949.14	21301012	0.000204202215642053	0.0133126469036071	False	False	21301023	A	T	0.012921116882104242	0.08005739306410918	0.8719886439746264	35.0	0.16139817183101549	0.10548440000358872	1.6277031315067398	19.0	1.0	False	False										LZTR1	+
chr22	ENSG00000099949.14	21304617	-0.00181834819238247	0.0131408368014309	False	False	21304636	T	A	0.05189118830575948	0.07846156976178101	0.5093222685086047	29.0	0.6613580184962845	0.10548440000358872	1.6277031315067398	19.0	1.0	False	False										LZTR1	+
chr22	ENSG00000099949.14	21307713	0.00305338936473048	0.0136818895866662	False	False	21307740	AAC	GTT	0.091744784421454	0.07262490687478793	0.2080569626845864	3.0	1.2632688752307872	0.10548440000358872	1.6277031315067398	19.0	1.0	False	False										LZTR1	+
chr22	ENSG00000099949.14	21313548	-0.0051559839508808795	0.0172979861041703	False	False	21313567	A	T	0.0952200270684548	0.07546534358907887	0.20871978425832247	17.0	1.261771596601261	0.10548440000358872	1.6277031315067398	19.0	1.0	False	False										LZTR1	+
chr22	ENSG00000099949.14	21315760	-0.0107391673606384	0.0240373763620755	False	False	21315805	AAAT	ATTT	-0.04766710893063092	0.07706397492027693	0.5370575249381558	23.0	0.6185394534857925	0.10548440000358872	1.6277031315067398	19.0	1.0	False	False										LZTR1	+
chr22	ENSG00000099949.14	21340666	-0.095523846087942	0.0300781710629208	True	True	21340705	AGAT	ATCT	-0.022521249001134454	0.07667704593037218	0.7693334655241351	21.0	0.2937156580286783	0.10548440000358872	1.6277031315067398	19.0	1.0	False	False										LZTR1	+
chr22	ENSG00000099949.14	21395066	-0.032391316449599	0.0300067422903206	False	False	21395094	A	T	-0.09175051756843444	0.07422121000113714	0.2180036360964357	11.0	1.2361765264542135	0.10548440000358872	1.6277031315067398	19.0	1.0	False	False										LZTR1	+
chr22	ENSG00000099949.14	21395245	-0.0631958042820018	0.0402780110796474	False	False	21395257	AT	AT	0.013458746507093168	0.07954852281415598	0.8658642812598571	33.0	0.16918914432309395	0.10548440000358872	1.6277031315067398	19.0	1.0	False	False										LZTR1	+
chr22	ENSG00000099949.14	21395731	-0.0109074583232719	0.0204356873822769	False	False	21395754	AAAAT	ATTTT	-0.07675004632487037	0.07370408380367745	0.2990976171035446	8.0	1.041326916556026	0.10548440000358872	1.6277031315067398	19.0	1.0	False	False										LZTR1	+
chr22	ENSG00000099949.14	21418263	0.00248705609045705	0.0153392862303418	False	False	21418287	AAAAC	GTTTT						0.10548440000358872	1.6277031315067398	19.0	1.0	False	False										LZTR1	+
chr22	ENSG00000099949.14	21419656	-0.00913032909003408	0.0183067916656001	False	False	21419666	T	A						0.10548440000358872	1.6277031315067398	19.0	1.0	False	False										LZTR1	+
chr22	ENSG00000099949.14	21420671	-0.00342377781164196	0.0152351492038953	False	False	21420723	ATTT	AAAT	-0.09861688472633542	0.07522441511131385	0.19158586615320652	16.0	1.3109691126266174	0.10548440000358872	1.6277031315067398	19.0	1.0	False	False										LZTR1	+
chr22	ENSG00000099949.14	21429578	0.0037376646641596603	0.0165128658613471	False	False	21429588	A	T	0.07283117781628669	0.07671879102719177	0.3438101777988533	22.0	0.9493264536777283	0.10548440000358872	1.6277031315067398	19.0	1.0	False	False										LZTR1	+
chr22	ENSG00000099949.14	21435479	0.00811264928164681	0.0178733919775369	False	False	21435515	AC	GT	0.0191191507325563	0.08136397082765089	0.8145402769702503	40.0	0.2349830095320128	0.10548440000358872	1.6277031315067398	19.0	1.0	False	False										LZTR1	+
chr22	ENSG00000099949.14	21445468	0.035116419822999	0.0338044291317911	False	False	21445494	T	A	0.12533800456905256	0.07700298791772249	0.10548440000358872	25.0	1.6277031315067398	0.10548440000358872	1.6277031315067398	19.0	1.0	True	False	21332409.0	0.19305091981399936	0.36955066068424197	chr22:21332409						LZTR1	+
chr22	ENSG00000183773.11	21234302	0.0463460500503093	0.0462672213059119	False	False	21234320	AAC	GTT	0.1313171778839922	0.07210940390252636	0.07017556786031727	2.0	1.8210825603481584	0.0025428587131031684	3.0678288574168673	18.0	0.23955660863111816	False	False										AIFM3	+
chr22	ENSG00000183773.11	21239055	0.0514182996201851	0.0292137346429691	False	False	21239081	GTTTT	AAAAC	0.051744827900484784	0.07283479093219045	0.4783110201106594	3.0	0.7104410850668808	0.0025428587131031684	3.0678288574168673	18.0	0.23955660863111816	False	False										AIFM3	+
chr22	ENSG00000183773.11	21251815	0.11848603670745099	0.0476373060793122	False	False	21251838	A	T	0.1670564539139403	0.07410833958140217	0.025408463693796568	14.0	2.25421936124263	0.0025428587131031684	3.0678288574168673	18.0	0.23955660863111816	False	False										AIFM3	+
chr22	ENSG00000183773.11	21256108	0.00176219012069595	0.0203402303082386	False	False	21256149	AC	GT	0.06691569595854331	0.0817395721089418	0.4142963264692222	42.0	0.8186450483170948	0.0025428587131031684	3.0678288574168673	18.0	0.23955660863111816	False	False										AIFM3	+
chr22	ENSG00000183773.11	21265540	-0.0102558252158294	0.0226943250879028	False	False	21265557	GT	AC	0.0218204638002372	0.0735039571414831	0.7669056082046074	6.0	0.2968610759042044	0.0025428587131031684	3.0678288574168673	18.0	0.23955660863111816	False	False										AIFM3	+
chr22	ENSG00000183773.11	21272719	-0.0149829453666323	0.0234248329522009	False	False	21272730	T	A						0.0025428587131031684	3.0678288574168673	18.0	0.23955660863111816	False	False										AIFM3	+
chr22	ENSG00000183773.11	21293696	0.0830669925382228	0.04236168220625601	False	False	21293706	T	A	0.1248425938015025	0.07354501973161531	0.09131161571849952	9.0	1.69749895039916	0.0025428587131031684	3.0678288574168673	18.0	0.23955660863111816	False	False										AIFM3	+
chr22	ENSG00000183773.11	21304617	-0.0678453000529252	0.0358727676896151	False	False	21304636	T	A	-0.14058827414447966	0.0777871001227892	0.07256356820298784	29.0	1.8073468984260501	0.0025428587131031684	3.0678288574168673	18.0	0.23955660863111816	False	False										AIFM3	+
chr22	ENSG00000183773.11	21307713	0.109311392579749	0.0296784515041045	True	True	21307740	AAC	GTT	0.163367685827099	0.07195266615007212	0.02431212973097884	3.0	2.2704882885974236	0.0025428587131031684	3.0678288574168673	18.0	0.23955660863111816	False	False										AIFM3	+
chr22	ENSG00000183773.11	21313548	-0.0826951640125042	0.0325541901688048	False	False	21313567	A	T	-0.1394781230554425	0.07506877510216013	0.06485789888633793	17.0	1.8580045147350348	0.0025428587131031684	3.0678288574168673	18.0	0.23955660863111816	False	False										AIFM3	+
chr22	ENSG00000183773.11	21315760	0.0067354284463215204	0.0257604951732837	False	False	21315805	AAAT	ATTT	0.044766407218169005	0.07707432902820162	0.56213928032015	23.0	0.580821238181508	0.0025428587131031684	3.0678288574168673	18.0	0.23955660863111816	False	False										AIFM3	+
chr22	ENSG00000183773.11	21340666	-0.00347532391926427	0.0197100131468193	False	False	21340705	AGAT	ATCT	-0.06970309897912581	0.07650995621458094	0.3635679472209112	21.0	0.9110330527916587	0.0025428587131031684	3.0678288574168673	18.0	0.23955660863111816	False	False										AIFM3	+
chr22	ENSG00000183773.11	21395066	0.00248283095092275	0.0142535540925118	False	False	21395094	A	T	0.009917761039163293	0.07453193342513467	0.8942888228549583	11.0	0.13306727175037553	0.0025428587131031684	3.0678288574168673	18.0	0.23955660863111816	False	False										AIFM3	+
chr22	ENSG00000183773.11	21395245	-0.0128801925088312	0.0234226703883243	False	False	21395257	AT	AT	-0.07188296079887728	0.07934992362573548	0.3663690730736087	33.0	0.9058982985027544	0.0025428587131031684	3.0678288574168673	18.0	0.23955660863111816	False	False										AIFM3	+
chr22	ENSG00000183773.11	21395731	-0.00172191218876556	0.0131674125741963	False	False	21395754	AAAAT	ATTTT	0.0673743930992669	0.07375415858070726	0.3621818095724424	8.0	0.913499582881701	0.0025428587131031684	3.0678288574168673	18.0	0.23955660863111816	False	False										AIFM3	+
chr22	ENSG00000183773.11	21418263	-0.00178513859618175	0.0208250217129048	False	False	21418287	AAAAC	GTTTT						0.0025428587131031684	3.0678288574168673	18.0	0.23955660863111816	False	False										AIFM3	+
chr22	ENSG00000183773.11	21419656	-0.00280421626239339	0.0160026995612144	False	False	21419666	T	A						0.0025428587131031684	3.0678288574168673	18.0	0.23955660863111816	False	False										AIFM3	+
chr22	ENSG00000183773.11	21420671	-0.000524789222358577	0.0127055528388365	False	False	21420723	ATTT	AAAT	0.009785592741111149	0.07558927520959964	0.897144386149969	16.0	0.12945742255071133	0.0025428587131031684	3.0678288574168673	18.0	0.23955660863111816	False	False										AIFM3	+
chr22	ENSG00000183773.11	21429578	0.0101357977771815	0.0196611870070632	False	False	21429588	A	T	0.08288397970496318	0.07665840026258144	0.28114327705761377	22.0	1.0812119666084472	0.0025428587131031684	3.0678288574168673	18.0	0.23955660863111816	False	False										AIFM3	+
chr22	ENSG00000183773.11	21435479	0.0018811195491441198	0.0141488337937097	False	False	21435515	AC	GT	-0.10141636754867092	0.08095926211255568	0.21225728044992376	40.0	1.2526839413095716	0.0025428587131031684	3.0678288574168673	18.0	0.23955660863111816	False	False										AIFM3	+
chr22	ENSG00000184436.7	21256108	-0.00582036327095174	0.0239976085075785	False	False	21256149	AC	GT	-0.054941255875677365	0.08179945432296952	0.5028414955881577	42.0	0.671657975354607	0.01346497790529208	2.4974699427473706	16.0	0.6066526096023092	False	False										THAP7	-
chr22	ENSG00000184436.7	21265540	0.0112602826646853	0.0215089334111624	False	False	21265557	GT	AC	0.05906246147984836	0.07339311498911248	0.4220020410736337	6.0	0.8047411734548942	0.01346497790529208	2.4974699427473706	16.0	0.6066526096023092	False	False										THAP7	-
chr22	ENSG00000184436.7	21272719	-0.0104584622018644	0.0224234454075937	False	False	21272730	T	A						0.01346497790529208	2.4974699427473706	16.0	0.6066526096023092	False	False										THAP7	-
chr22	ENSG00000184436.7	21293696	-0.00213362741042399	0.0136144556931298	False	False	21293706	T	A	0.006426096341888029	0.07412340116637553	0.9310095988245974	9.0	0.08669456933666839	0.01346497790529208	2.4974699427473706	16.0	0.6066526096023092	False	False										THAP7	-
chr22	ENSG00000184436.7	21301012	-0.0030300472173888197	0.0265630712786288	False	False	21301023	A	T	-0.03292245229237515	0.08002067489794219	0.6813260973681279	35.0	0.4114243267051198	0.01346497790529208	2.4974699427473706	16.0	0.6066526096023092	False	False										THAP7	-
chr22	ENSG00000184436.7	21304617	0.0016237398354676	0.0162598174015778	False	False	21304636	T	A	-0.016422675280398133	0.07855682443327865	0.8346681601111733	29.0	0.2090547243842137	0.01346497790529208	2.4974699427473706	16.0	0.6066526096023092	False	False										THAP7	-
chr22	ENSG00000184436.7	21307713	-0.0041556418145030204	0.0193251660373951	False	False	21307740	AAC	GTT	-0.012415493468426944	0.07292687446157085	0.8649999106418855	3.0	0.17024579155616143	0.01346497790529208	2.4974699427473706	16.0	0.6066526096023092	False	False										THAP7	-
chr22	ENSG00000184436.7	21313548	0.00455929472065561	0.0164701684201588	False	False	21313567	A	T	0.02172158225358676	0.07579191768636696	0.7747634337638035	17.0	0.2865949683905929	0.01346497790529208	2.4974699427473706	16.0	0.6066526096023092	False	False										THAP7	-
chr22	ENSG00000184436.7	21315760	-0.00094408544663357	0.0122265026778517	False	False	21315805	AAAT	ATTT	0.005759855338577039	0.07715039518101112	0.9405760484120615	23.0	0.07465749624565372	0.01346497790529208	2.4974699427473706	16.0	0.6066526096023092	False	False										THAP7	-
chr22	ENSG00000184436.7	21340666	-0.0035307261882908795	0.015680488109816	False	False	21340705	AGAT	ATCT	0.11408806342558572	0.07619571988071243	0.1361688847758864	21.0	1.497302782941028	0.01346497790529208	2.4974699427473706	16.0	0.6066526096023092	False	False										THAP7	-
chr22	ENSG00000184436.7	21395066	-0.0554999494906665	0.0289447310767992	False	False	21395094	A	T	-0.08761690065244697	0.07424895355491762	0.23954056858802555	11.0	1.1800422289809358	0.01346497790529208	2.4974699427473706	16.0	0.6066526096023092	False	False										THAP7	-
chr22	ENSG00000184436.7	21395245	-0.0609680625618944	0.0287891461483922	True	False	21395257	AT	AT	-0.08737644655390181	0.07925145674449233	0.2719114848802819	33.0	1.1025216462027259	0.01346497790529208	2.4974699427473706	16.0	0.6066526096023092	False	False										THAP7	-
chr22	ENSG00000184436.7	21395731	0.00582375661702158	0.0182566762057466	False	False	21395754	AAAAT	ATTTT	-0.048585247590654204	0.07383482798508932	0.5113482446049358	8.0	0.6580261499419464	0.01346497790529208	2.4974699427473706	16.0	0.6066526096023092	False	False										THAP7	-
chr22	ENSG00000184436.7	21418263	0.0130737256278187	0.0263638873867198	False	False	21418287	AAAAC	GTTTT						0.01346497790529208	2.4974699427473706	16.0	0.6066526096023092	False	False										THAP7	-
chr22	ENSG00000184436.7	21419656	-0.0080334377786931	0.0221673756152386	False	False	21419666	T	A						0.01346497790529208	2.4974699427473706	16.0	0.6066526096023092	False	False										THAP7	-
chr22	ENSG00000184436.7	21420671	-0.0028370728013363	0.0190163472848124	False	False	21420723	ATTT	AAAT	0.0651369762312187	0.07543236040425139	0.3890363083251404	16.0	0.8635150203724443	0.01346497790529208	2.4974699427473706	16.0	0.6066526096023092	False	False										THAP7	-
chr22	ENSG00000184436.7	21435479	0.0188397762435858	0.0290810351694426	False	False	21435515	AC	GT	0.03761851204421685	0.08132124375445847	0.644323148306162	40.0	0.4625914497545348	0.01346497790529208	2.4974699427473706	16.0	0.6066526096023092	False	False										THAP7	-
chr22	ENSG00000184436.7	21445468	0.0155048208552905	0.0224979159112108	False	False	21445494	T	A	0.060040072938495524	0.07747503249751628	0.4394656221113245	25.0	0.7749602807900766	0.01346497790529208	2.4974699427473706	16.0	0.6066526096023092	False	False										THAP7	-
chr22	ENSG00000269103.1	21265540	0.0115903451122778	0.0580987366444356	False	False	21265557	GT	AC										False	False										AC002472.1	-
chr22	ENSG00000269103.1	21293696	-0.00234011264230575	0.0512781264186955	False	False	21293706	T	A										False	False										AC002472.1	-
chr22	ENSG00000269103.1	21301012	-0.000847251217621842	0.052075134585876995	False	False	21301023	A	T										False	False										AC002472.1	-
chr22	ENSG00000269103.1	21304617	-0.00565328232954331	0.0540363537455834	False	False	21304636	T	A										False	False										AC002472.1	-
chr22	ENSG00000269103.1	21307713	0.00123579833233337	0.0512355896256086	False	False	21307740	AAC	GTT										False	False										AC002472.1	-
chr22	ENSG00000269103.1	21313548	0.0047388163773984604	0.0529014229543534	False	False	21313567	A	T										False	False										AC002472.1	-
chr22	ENSG00000269103.1	21315760	0.00726743548496073	0.0543787837291776	False	False	21315805	AAAT	ATTT										False	False										AC002472.1	-
chr22	ENSG00000269103.1	21340666	0.0387801779293547	0.0871611656452871	True	False	21340705	AGAT	ATCT										False	False										AC002472.1	-
chr22	ENSG00000269103.1	21395066	-0.00380252015121485	0.0517271445315448	False	False	21395094	A	T										False	False										AC002472.1	-
chr22	ENSG00000269103.1	21395731	-0.00743319537151403	0.0542329680807362	False	False	21395754	AAAAT	ATTTT										False	False										AC002472.1	-
chr22	ENSG00000269103.1	21420671	-0.0230102912541391	0.0707301428958618	False	False	21420723	ATTT	AAAT										False	False										AC002472.1	-
chr22	ENSG00000269103.1	21429578	-0.00589465921472634	0.0535669411311168	False	False	21429588	A	T										False	False										AC002472.1	-
chr22	ENSG00000269103.1	21435479	-0.00634140367660588	0.0556803687970785	False	False	21435515	AC	GT										False	False										AC002472.1	-
chr22	ENSG00000269103.1	21445468	-0.0268251328406989	0.0754541947546209	False	False	21445494	T	A										False	False										AC002472.1	-
chr22	ENSG00000099957.12	21272719	-0.00970450794006459	0.0371420857945499	False	False	21272730	T	A						0.14676895866828066	1.4577764651714604	14.0	1.0	False	False										P2RX6	+
chr22	ENSG00000099957.12	21293696	-0.0019609452764838197	0.01328822543428	False	False	21293706	T	A	0.04075700925988265	0.07406334036278228	0.5827888165024999	9.0	0.5502993661944464	0.14676895866828066	1.4577764651714604	14.0	1.0	False	False										P2RX6	+
chr22	ENSG00000099957.12	21301012	-0.00502534616308204	0.0182512251532262	False	False	21301023	A	T	-0.10483229174528368	0.07962291701608402	0.18990054438204526	35.0	1.316609534967267	0.14676895866828066	1.4577764651714604	14.0	1.0	False	False										P2RX6	+
chr22	ENSG00000099957.12	21304617	-0.00275422341330304	0.0141977730272117	False	False	21304636	T	A	0.007798028581549578	0.07856503128258525	0.9210579520790556	29.0	0.0992557178969531	0.14676895866828066	1.4577764651714604	14.0	1.0	False	False										P2RX6	+
chr22	ENSG00000099957.12	21307713	0.00326257203154374	0.0214083304298109	False	False	21307740	AAC	GTT	0.09811098497444344	0.07258063141450649	0.17807889976348326	3.0	1.3517516045587097	0.14676895866828066	1.4577764651714604	14.0	1.0	False	False										P2RX6	+
chr22	ENSG00000099957.12	21313548	0.00197602361953826	0.0133378834693566	False	False	21313567	A	T	-0.027672061308190055	0.07578077338662144	0.7154359029592638	17.0	0.3651593942834498	0.14676895866828066	1.4577764651714604	14.0	1.0	False	False										P2RX6	+
chr22	ENSG00000099957.12	21315760	0.00439519729737278	0.0193336495918434	False	False	21315805	AAAT	ATTT	0.1117652315507915	0.07666829189593613	0.14676895866828066	23.0	1.4577764651714604	0.14676895866828066	1.4577764651714604	14.0	1.0	True	False	21344592.0	0.19744452728699285	0.3740378790118154	chr22:21344592						P2RX6	+
chr22	ENSG00000099957.12	21340666	-0.0112158919207362	0.0203110154064111	True	False	21340705	AGAT	ATCT	-0.0011744591763416243	0.07669644598889384	0.9878003601481018	21.0	0.015313084735525995	0.14676895866828066	1.4577764651714604	14.0	1.0	False	False										P2RX6	+
chr22	ENSG00000099957.12	21395066	-0.00791591685934075	0.0191577193139789	False	False	21395094	A	T	-0.003649767320320265	0.07453510281137878	0.9609998112497512	11.0	0.04896709312330994	0.14676895866828066	1.4577764651714604	14.0	1.0	False	False										P2RX6	+
chr22	ENSG00000099957.12	21395245	-0.00647506616776021	0.0171872388620326	False	False	21395257	AT	AT	0.024770226588807752	0.07953131840226309	0.7558672291598186	33.0	0.3114524829517086	0.14676895866828066	1.4577764651714604	14.0	1.0	False	False										P2RX6	+
chr22	ENSG00000099957.12	21395731	0.00198689853221051	0.0190712944423614	False	False	21395754	AAAAT	ATTTT	-0.008097697646980878	0.0739197034187277	0.9128885088001673	8.0	0.10954721505185736	0.14676895866828066	1.4577764651714604	14.0	1.0	False	False										P2RX6	+
chr22	ENSG00000099957.12	21418263	0.0150295445710727	0.0348850710501564	False	False	21418287	AAAAC	GTTTT						0.14676895866828066	1.4577764651714604	14.0	1.0	False	False										P2RX6	+
chr22	ENSG00000099957.12	21419656	-0.0134270335812733	0.0244090832857811	False	False	21419666	T	A						0.14676895866828066	1.4577764651714604	14.0	1.0	False	False										P2RX6	+
chr22	ENSG00000099957.12	21420671	-0.008770649297395041	0.0215061364820768	False	False	21420723	ATTT	AAAT	-0.008756145239122472	0.0755899966896811	0.907914261170048	16.0	0.11583735444610473	0.14676895866828066	1.4577764651714604	14.0	1.0	False	False										P2RX6	+
chr22	ENSG00000099957.12	21429578	0.0011457192148380199	0.0168774296429979	False	False	21429588	A	T	0.05697421339215035	0.07679812694216266	0.4591959627187781	22.0	0.7418698301725265	0.14676895866828066	1.4577764651714604	14.0	1.0	False	False										P2RX6	+
chr22	ENSG00000099957.12	21435479	0.0014925818692647802	0.013464834063566002	False	False	21435515	AC	GT	0.02963463711086828	0.08134310410021041	0.7161313235472613	40.0	0.36431652613551574	0.14676895866828066	1.4577764651714604	14.0	1.0	False	False										P2RX6	+
chr22	ENSG00000099957.12	21445468	0.00108998715381813	0.0134385557226428	False	False	21445494	T	A	0.02097330876906161	0.07759798005069111	0.7872793306874979	25.0	0.27028163304458097	0.14676895866828066	1.4577764651714604	14.0	1.0	False	False										P2RX6	+
chr22	ENSG00000099960.8	21293696	-0.00204966001009306	0.0124128154997972	False	False	21293706	T	A	-0.006791002307251853	0.07412322241026527	0.9271025154965148	9.0	0.09161774254314357	0.09782703162271457	1.665337534778793	14.0	1.0	False	False										SLC7A4	-
chr22	ENSG00000099960.8	21301012	0.0035806927840208	0.0150875077646114	False	False	21301023	A	T	-0.02515651585474309	0.08003873860593085	0.7537099113845308	35.0	0.3143042518273645	0.09782703162271457	1.665337534778793	14.0	1.0	False	False										SLC7A4	-
chr22	ENSG00000099960.8	21304617	0.00421223360219437	0.0164702663228068	False	False	21304636	T	A	0.06069813311101501	0.07842255504466543	0.4400658138922102	29.0	0.7739882113818467	0.09782703162271457	1.665337534778793	14.0	1.0	False	False										SLC7A4	-
chr22	ENSG00000099960.8	21307713	0.0038224862617785103	0.0149997313568965	False	False	21307740	AAC	GTT	0.09363122732306356	0.0726120994427142	0.1988183806349701	3.0	1.2894714247579628	0.09782703162271457	1.665337534778793	14.0	1.0	False	False										SLC7A4	-
chr22	ENSG00000099960.8	21313548	0.0036896130979316103	0.0137592966241917	False	False	21313567	A	T	0.01980790996428997	0.0757949307854753	0.7941428257722124	17.0	0.2613355505311153	0.09782703162271457	1.665337534778793	14.0	1.0	False	False										SLC7A4	-
chr22	ENSG00000099960.8	21315760	0.00192617795893433	0.0140771247299498	False	False	21315805	AAAT	ATTT	-0.010174976315379015	0.07714768111569949	0.8952294405080745	23.0	0.1318895936757899	0.09782703162271457	1.665337534778793	14.0	1.0	False	False										SLC7A4	-
chr22	ENSG00000099960.8	21340666	-0.00046220911261704806	0.0129842812775337	False	False	21340705	AGAT	ATCT	-0.012461037918557443	0.07669054403456532	0.8711171721396376	21.0	0.1624846723338031	0.09782703162271457	1.665337534778793	14.0	1.0	False	False										SLC7A4	-
chr22	ENSG00000099960.8	21395066	0.0632762481333677	0.0496980594190386	True	False	21395094	A	T	0.10614349289724256	0.07411453444633928	0.15383374056295696	11.0	1.4321548895931207	0.09782703162271457	1.665337534778793	14.0	1.0	False	False										SLC7A4	-
chr22	ENSG00000099960.8	21395245	0.07239352377852201	0.0674901398883697	False	False	21395257	AT	AT	0.13133946451370446	0.07886657315458291	0.09782703162271457	33.0	1.665337534778793	0.09782703162271457	1.665337534778793	14.0	1.0	True	False	21344884.0	0.03626588766283264	0.20116180281389687	chr22:21344884						SLC7A4	-
chr22	ENSG00000099960.8	21395731	0.0451068139918208	0.0508095183909884	False	False	21395754	AAAAT	ATTTT	0.07804821196050593	0.07369663398863993	0.2909741517731897	8.0	1.0590471740206857	0.09782703162271457	1.665337534778793	14.0	1.0	False	False										SLC7A4	-
chr22	ENSG00000099960.8	21418263	-0.0029839978307351	0.0172148409756813	False	False	21418287	AAAAC	GTTTT						0.09782703162271457	1.665337534778793	14.0	1.0	False	False										SLC7A4	-
chr22	ENSG00000099960.8	21419656	0.00448252547262324	0.015946403167716998	False	False	21419666	T	A						0.09782703162271457	1.665337534778793	14.0	1.0	False	False										SLC7A4	-
chr22	ENSG00000099960.8	21420671	0.0065387456605145895	0.0179320530874544	False	False	21420723	ATTT	AAAT	-0.0002533303919988787	0.0755928921762097	0.9973299145509764	16.0	0.003351246191352973	0.09782703162271457	1.665337534778793	14.0	1.0	False	False										SLC7A4	-
chr22	ENSG00000099960.8	21429578	0.00386815284385595	0.0176104748907848	False	False	21429588	A	T	0.10602518136346256	0.07648949577559654	0.16753017546584842	22.0	1.3861404142931897	0.09782703162271457	1.665337534778793	14.0	1.0	False	False										SLC7A4	-
chr22	ENSG00000099960.8	21435479	0.000971781459154941	0.015542455536423	False	False	21435515	AC	GT	-0.022110828966318528	0.08135895084377719	0.7861709713975731	40.0	0.2717688556330455	0.09782703162271457	1.665337534778793	14.0	1.0	False	False										SLC7A4	-
chr22	ENSG00000099960.8	21445468	0.0115744764501459	0.0239419533841094	False	False	21445494	T	A	0.05864888581242374	0.07748145165496066	0.450158240752	25.0	0.7569409782562948	0.09782703162271457	1.665337534778793	14.0	1.0	False	False										SLC7A4	-
chr22	ENSG00000187905.6	21301012	0.00272125315731213	0.0153171062788391	False	False	21301023	A	T	-0.002351465168235445	0.08006385554954704	0.9766071412438799	35.0	0.029369871736694655	0.07088076688359958	1.8168196818561992	13.0	1.0	False	False										AC002472.13	+
chr22	ENSG00000187905.6	21304617	0.0009024737443735231	0.0157406256553536	False	False	21304636	T	A	-0.004092670696851384	0.07856676212876902	0.958519859684022	29.0	0.052091629920342095	0.07088076688359958	1.8168196818561992	13.0	1.0	False	False										AC002472.13	+
chr22	ENSG00000187905.6	21307713	0.0005272869658922	0.0142023658739897	False	False	21307740	AAC	GTT	-0.01475841144847379	0.07292455257711163	0.8398391410000342	3.0	0.20237918405968966	0.07088076688359958	1.8168196818561992	13.0	1.0	False	False										AC002472.13	+
chr22	ENSG00000187905.6	21313548	0.0034011101810617	0.0155441377469143	False	False	21313567	A	T	0.0015182913167796006	0.0758097169791365	0.9840442540633818	17.0	0.02002766106088284	0.07088076688359958	1.8168196818561992	13.0	1.0	False	False										AC002472.13	+
chr22	ENSG00000187905.6	21315760	-0.00740504196040765	0.0235411376508392	False	False	21315805	AAAT	ATTT	-0.046658272602989916	0.07706764984328571	0.5457171502069057	23.0	0.6054196890377199	0.07088076688359958	1.8168196818561992	13.0	1.0	False	False										AC002472.13	+
chr22	ENSG00000187905.6	21340666	0.00064110794556509	0.0142072582347685	False	False	21340705	AGAT	ATCT	0.06636996512421084	0.0765273894732126	0.3870162059572087	21.0	0.8672707324930086	0.07088076688359958	1.8168196818561992	13.0	1.0	False	False										AC002472.13	+
chr22	ENSG00000187905.6	21395066	-0.00258949659284233	0.0239007755390581	False	False	21395094	A	T	0.06878344386311266	0.07435907020256981	0.3561952416765465	11.0	0.9250175355303938	0.07088076688359958	1.8168196818561992	13.0	1.0	False	False										AC002472.13	+
chr22	ENSG00000187905.6	21395245	-0.00386357176278007	0.0234283616264859	False	False	21395257	AT	AT	0.04320850800938164	0.07948142943821403	0.5874621745327104	33.0	0.5436302330592879	0.07088076688359958	1.8168196818561992	13.0	1.0	False	False										AC002472.13	+
chr22	ENSG00000187905.6	21395731	0.00834112797568878	0.035262533274172995	False	False	21395754	AAAAT	ATTTT	0.13310808235896987	0.07326433310265368	0.07088076688359958	8.0	1.8168196818561992	0.07088076688359958	1.8168196818561992	13.0	1.0	True	False	21376863.0	0.1461210653281734	0.32119348274594645	chr22:21376863						AC002472.13	+
chr22	ENSG00000187905.6	21418263	-0.00138997097906318	0.01972568694811	False	False	21418287	AAAAC	GTTTT						0.07088076688359958	1.8168196818561992	13.0	1.0	False	False										AC002472.13	+
chr22	ENSG00000187905.6	21419656	0.0132924418932097	0.0224060842864386	False	False	21419666	T	A						0.07088076688359958	1.8168196818561992	13.0	1.0	False	False										AC002472.13	+
chr22	ENSG00000187905.6	21420671	0.0058522451015878	0.0168085413501474	False	False	21420723	ATTT	AAAT	-0.05137341665171222	0.07549307525713972	0.4970840828761749	16.0	0.6805050195230138	0.07088076688359958	1.8168196818561992	13.0	1.0	False	False										AC002472.13	+
chr22	ENSG00000187905.6	21429578	0.00582556688229775	0.0173672170441439	False	False	21429588	A	T	0.06269602367651843	0.07677174377785886	0.4152753267806605	22.0	0.8166549382795196	0.07088076688359958	1.8168196818561992	13.0	1.0	False	False										AC002472.13	+
chr22	ENSG00000187905.6	21435479	0.00519920646707652	0.0169728162808796	False	False	21435515	AC	GT	0.023606983197970145	0.08135616692248847	0.7720855621745043	40.0	0.29016833131361186	0.07088076688359958	1.8168196818561992	13.0	1.0	False	False										AC002472.13	+
chr22	ENSG00000187905.6	21445468	0.021331296859224996	0.0266522265622911	True	False	21445494	T	A	0.02549854888984861	0.07758981674599948	0.7428475508548309	25.0	0.32863267319371925	0.07088076688359958	1.8168196818561992	13.0	1.0	False	False										AC002472.13	+
chr22	ENSG00000239511.1	21395066	0.00141137219889174	0.0236014408547177	False	False	21395094	A	T	0.09095597290429552	0.0742266428280091	0.22203238473474093	11.0	1.225381742173764	0.09472123376819856	1.6810896143171754	7.0	1.0	False	False										POM121L7	-
chr22	ENSG00000239511.1	21395245	0.0342034991233801	0.0531155754972679	True	False	21395257	AT	AT	0.13256004741985844	0.07885364723623116	0.09472123376819856	33.0	1.6810896143171754	0.09472123376819856	1.6810896143171754	7.0	1.0	True	False	21395033.0	0.16798401559429774	0.3442489024449181	chr22:21395033						POM121L7	-
chr22	ENSG00000239511.1	21395731	-0.0014796209526106	0.0216337047290175	False	False	21395754	AAAAT	ATTTT	0.015656054441311292	0.07391306693852336	0.8324854179915107	8.0	0.21181713991564036	0.09472123376819856	1.6810896143171754	7.0	1.0	False	False										POM121L7	-
chr22	ENSG00000239511.1	21418263	0.0125729308523534	0.0289301212699742	False	False	21418287	AAAAC	GTTTT						0.09472123376819856	1.6810896143171754	7.0	1.0	False	False										POM121L7	-
chr22	ENSG00000239511.1	21419656	-0.00675159185323288	0.0245605109794501	False	False	21419666	T	A						0.09472123376819856	1.6810896143171754	7.0	1.0	False	False										POM121L7	-
chr22	ENSG00000239511.1	21420671	-0.00495506365850924	0.0173211354240633	False	False	21420723	ATTT	AAAT	0.02430070628869704	0.07557057158421501	0.7481674635150615	16.0	0.321563087049257	0.09472123376819856	1.6810896143171754	7.0	1.0	False	False										POM121L7	-
chr22	ENSG00000239511.1	21429578	-0.00697896426042308	0.0261644106403892	False	False	21429588	A	T	0.043197985520650704	0.07685127164166237	0.5747936577553814	22.0	0.5620985131133777	0.09472123376819856	1.6810896143171754	7.0	1.0	False	False										POM121L7	-
chr22	ENSG00000239511.1	21435479	0.008882304368624529	0.0210217499241809	False	False	21435515	AC	GT	0.054105070546737966	0.08125964604345036	0.5065359432128089	40.0	0.6658295129393923	0.09472123376819856	1.6810896143171754	7.0	1.0	False	False										POM121L7	-
chr22	ENSG00000239511.1	21445468	-0.0024005521923841397	0.0181472380750486	False	False	21445494	T	A	-0.03171203645876405	0.07757601583863022	0.6832231517441008	25.0	0.40878660905620434	0.09472123376819856	1.6810896143171754	7.0	1.0	False	False										POM121L7	-
chr22	ENSG00000099953.5	24037626	0.00344562188303055	0.0172472923199248	False	False	24037669	CTG	AGC	0.0919851119689342	0.07527240963616508	0.22333990719139868	16.0	1.222029591101856	0.05017635812366664	1.973459693752742	16.0	1.0	False	False										MMP11	+
chr22	ENSG00000099953.5	24044298	-0.00170163070368283	0.0145388317580929	False	False	24044309	A	T	0.003447094998201299	0.08111022866640365	0.9661567692244922	39.0	0.04249889384948938	0.05017635812366664	1.973459693752742	16.0	1.0	False	False										MMP11	+
chr22	ENSG00000099953.5	24047373	-0.0105730928082504	0.0187610827886589	False	False	24047397	AG	CT	-0.02496471919352938	0.07492980845752137	0.7393944979238121	13.0	0.33317473656271507	0.05017635812366664	1.973459693752742	16.0	1.0	False	False										MMP11	+
chr22	ENSG00000099953.5	24055446	0.00501128620238694	0.0322350787678636	False	False	24055458	A	T	0.043391326257353584	0.07662426250698258	0.571945479679423	21.0	0.5662870328233103	0.05017635812366664	1.973459693752742	16.0	1.0	False	False										MMP11	+
chr22	ENSG00000099953.5	24063386	-0.0009166453163322259	0.038581406788790996	False	False	24063410	T	A						0.05017635812366664	1.973459693752742	16.0	1.0	False	False										MMP11	+
chr22	ENSG00000099953.5	24127443	0.00546012402664919	0.0165939712105518	False	False	24127480	AAAT	ATTT	0.07111486359685533	0.07393725719124844	0.33741255148122085	9.0	0.9618271802118299	0.05017635812366664	1.973459693752742	16.0	1.0	False	False										MMP11	+
chr22	ENSG00000099953.5	24129554	-0.010041781777116	0.029884467341936997	False	False	24129569	CG	CG	-0.03469221356115941	0.07554739100414208	0.6466523457310291	16.0	0.45921127255416827	0.05017635812366664	1.973459693752742	16.0	1.0	False	False										MMP11	+
chr22	ENSG00000099953.5	24149783	0.0042504025770788	0.0224329055667286	False	False	24149793	A	T	0.05360483781695047	0.0789432755750378	0.4981000310673387	31.0	0.6790298150980265	0.05017635812366664	1.973459693752742	16.0	1.0	False	False										MMP11	+
chr22	ENSG00000099953.5	24160325	-0.0012973562324279301	0.0228664016958237	False	False	24160362	GT	AC	0.005639364242908165	0.0755916925734544	0.9406158257307216	16.0	0.07460296298337611	0.05017635812366664	1.973459693752742	16.0	1.0	False	False										MMP11	+
chr22	ENSG00000099953.5	24161502	0.00165500856564406	0.0267466252225558	False	False	24161535	ATTC	AATG	-0.017459658753548157	0.07311609552041769	0.8115270924295293	4.0	0.23879364221072968	0.05017635812366664	1.973459693752742	16.0	1.0	False	False										MMP11	+
chr22	ENSG00000099953.5	24207603	-0.006015478400474	0.0155369582854844	False	False	24207620	AAAAAC	GTTTTT	-0.07786850447302397	0.07251843392764484	0.2842923999842561	2.0	1.0737753182965473	0.05017635812366664	1.973459693752742	16.0	1.0	False	False										MMP11	+
chr22	ENSG00000099953.5	24209388	0.009499987112664159	0.0209115260190994	False	False	24209399	T	A	0.06648386685453364	0.07721111487453143	0.3904362818076497	24.0	0.8610660131325698	0.05017635812366664	1.973459693752742	16.0	1.0	False	False										MMP11	+
chr22	ENSG00000099953.5	24211675	0.0036794085723175	0.0144731732666112	False	False	24211687	A	T	0.0346763613072188	0.07827893925624434	0.6583642460141506	28.0	0.44298455800105463	0.05017635812366664	1.973459693752742	16.0	1.0	False	False										MMP11	+
chr22	ENSG00000099953.5	24212858	0.0163192622666259	0.0220030431623995	False	False	24212896	T	A	0.09813544197733487	0.07316657910171959	0.18148017306850847	6.0	1.3412604932766148	0.05017635812366664	1.973459693752742	16.0	1.0	False	False										MMP11	+
chr22	ENSG00000099953.5	24214535	-0.0230758849856498	0.0273096217818956	True	False	24214556	AT	AT	-0.11661420093718723	0.07243489843564226	0.10909369692855148	3.0	1.609917366568794	0.05017635812366664	1.973459693752742	16.0	1.0	False	False										MMP11	+
chr22	ENSG00000099953.5	24215490	-0.0029284583075904	0.0129570214953055	False	False	24215516	GT	AC	-0.039934155470114745	0.07802459209054337	0.6094689855251832	27.0	0.5118149855083292	0.05017635812366664	1.973459693752742	16.0	1.0	False	False										MMP11	+
chr22	ENSG00000099956.13	24037626	0.0118903068056001	0.0236134918533527	False	False	24037669	CTG	AGC	0.08628091206780694	0.07531099726990158	0.2534994884121775	16.0	1.1456615261459238	8.480944811269408e-09	6.032262788458769	21.0	8.070885998618861e-06	False	False										SMARCB1	+
chr22	ENSG00000099956.13	24044298	0.004941684437585229	0.0160452303951801	False	False	24044309	A	T	-0.025290154737604584	0.08108476753865893	0.755545668791678	39.0	0.311897727591646	8.480944811269408e-09	6.032262788458769	21.0	8.070885998618861e-06	False	False										SMARCB1	+
chr22	ENSG00000099956.13	24047373	-0.000511533967693861	0.0144118015982979	False	False	24047397	AG	CT	-0.02121108579422673	0.07493630590653742	0.777463692505386	13.0	0.28305486289491993	8.480944811269408e-09	6.032262788458769	21.0	8.070885998618861e-06	False	False										SMARCB1	+
chr22	ENSG00000099956.13	24055446	-0.00932623348847863	0.0261279846845841	False	False	24055458	A	T	-0.10473491321138233	0.07627468155811454	0.1715209191963353	21.0	1.3731281609033479	8.480944811269408e-09	6.032262788458769	21.0	8.070885998618861e-06	False	False										SMARCB1	+
chr22	ENSG00000099956.13	24063386	0.000869545045694182	0.0385763854643612	False	False	24063410	T	A						8.480944811269408e-09	6.032262788458769	21.0	8.070885998618861e-06	False	False										SMARCB1	+
chr22	ENSG00000099956.13	24096940	-0.00881229801576546	0.0227890570754536	False	False	24096973	AC	GT	-0.06252922206077371	0.07914996896619038	0.43069888051797744	32.0	0.7900094324418957	8.480944811269408e-09	6.032262788458769	21.0	8.070885998618861e-06	False	False										SMARCB1	+
chr22	ENSG00000099956.13	24127443	-0.0045029285682108	0.0145695886845886	False	False	24127480	AAAT	ATTT	-0.10214091452831864	0.07373725382792712	0.1676864529918265	9.0	1.3852009564483396	8.480944811269408e-09	6.032262788458769	21.0	8.070885998618861e-06	False	False										SMARCB1	+
chr22	ENSG00000099956.13	24129554	-0.10550237192388401	0.0592131711227326	False	False	24129569	CG	CG	-0.08996056124349261	0.07528639024876965	0.23373855624494105	16.0	1.1949113371784055	8.480944811269408e-09	6.032262788458769	21.0	8.070885998618861e-06	False	False										SMARCB1	+
chr22	ENSG00000099956.13	24149783	0.200188985011601	0.0272606972915473	False	False	24149793	A	T	0.22456433909357254	0.07703776904899744	0.004067351171600605	31.0	2.9149901647689913	8.480944811269408e-09	6.032262788458769	21.0	8.070885998618861e-06	False	False										SMARCB1	+
chr22	ENSG00000099956.13	24160325	-0.24816213360115	0.0259194543580648	False	False	24160362	GT	AC	-0.3025704211400809	0.07204963131663837	4.253169887189062e-05	16.0	4.199472163991609	8.480944811269408e-09	6.032262788458769	21.0	8.070885998618861e-06	False	False										SMARCB1	+
chr22	ENSG00000099956.13	24207603	-0.0226057173904981	0.0263028989064111	False	False	24207620	AAAAAC	GTTTTT	0.04863427357729026	0.07265322095765442	0.5040554470696184	2.0	0.6694028555958519	8.480944811269408e-09	6.032262788458769	21.0	8.070885998618861e-06	False	False										SMARCB1	+
chr22	ENSG00000099956.13	24209388	0.0263812230706768	0.0287234476294102	False	False	24209399	T	A	-0.04947161201037745	0.07728757093084115	0.5229861744772827	24.0	0.6400979020888867	8.480944811269408e-09	6.032262788458769	21.0	8.070885998618861e-06	False	False										SMARCB1	+
chr22	ENSG00000099956.13	24211675	0.0412941094173015	0.0316544191746863	False	False	24211687	A	T	0.004748128067864196	0.07832516207443707	0.9517355310842232	28.0	0.060620724453168275	8.480944811269408e-09	6.032262788458769	21.0	8.070885998618861e-06	False	False										SMARCB1	+
chr22	ENSG00000099956.13	24212858	0.043711621543627	0.0306949283557628	False	False	24212896	T	A	0.028037554325964262	0.07349255875357873	0.7032686306188614	6.0	0.3815019479723717	8.480944811269408e-09	6.032262788458769	21.0	8.070885998618861e-06	False	False										SMARCB1	+
chr22	ENSG00000099956.13	24214535	0.00249437146553728	0.0133200898352249	False	False	24214556	AT	AT	0.014083840659678819	0.07292526214339097	0.8470679528002867	3.0	0.19312704878573003	8.480944811269408e-09	6.032262788458769	21.0	8.070885998618861e-06	False	False										SMARCB1	+
chr22	ENSG00000099956.13	24215490	-0.0506124993300701	0.0316933024007058	False	False	24215516	GT	AC	-0.0008350389842181201	0.0780868537196937	0.9914808055671209	27.0	0.01069372044641006	8.480944811269408e-09	6.032262788458769	21.0	8.070885998618861e-06	False	False										SMARCB1	+
chr22	ENSG00000099956.13	24233024	-0.00121659507808059	0.0127964273614736	False	False	24233045	AC	GT	-0.03133564730555867	0.07368477503380391	0.6711395385097196	7.0	0.4252662411086009	8.480944811269408e-09	6.032262788458769	21.0	8.070885998618861e-06	False	False										SMARCB1	+
chr22	ENSG00000099956.13	24235751	-0.00794737754513296	0.0181892040602205	False	False	24235772	ATTC	AATG	-0.03397913986895615	0.07289038031756435	0.6416351489086695	3.0	0.4661676852407397	8.480944811269408e-09	6.032262788458769	21.0	8.070885998618861e-06	False	False										SMARCB1	+
chr22	ENSG00000099956.13	24258808	-0.00305982259620182	0.0154603326706913	False	False	24258819	A	T	-0.023464927136709574	0.07736101685802878	0.7620256711295833	24.0	0.30331720147593055	8.480944811269408e-09	6.032262788458769	21.0	8.070885998618861e-06	False	False										SMARCB1	+
chr22	ENSG00000099956.13	24258979	-0.0067161611285834295	0.0196656842507678	False	False	24259027	AGGGG	CCCCT	0.04052997944084756	0.07489158159012506	0.5890587683759236	13.0	0.5411820471713966	8.480944811269408e-09	6.032262788458769	21.0	8.070885998618861e-06	False	False										SMARCB1	+
chr22	ENSG00000099956.13	24262293	0.0213885221552081	0.0305190843109732	False	False	24262328	GT	AC	-0.01873382449197987	0.07431637029640648	0.8012636402498029	10.0	0.25208207044102277	8.480944811269408e-09	6.032262788458769	21.0	8.070885998618861e-06	False	False										SMARCB1	+
chr22	ENSG00000128218.7	24037626	0.00242404172220099	0.0142851271402213	False	False	24037669	CTG	AGC	0.024645092506736854	0.0755699342866435	0.7447209662307478	16.0	0.32612298448290056	0.006081765641361278	2.7803444097528938	12.0	0.3210050703613783	False	False										VPREB3	-
chr22	ENSG00000128218.7	24044298	-0.00308901677674848	0.0158225226776128	False	False	24044309	A	T	-0.07443619738945119	0.08088569145625565	0.3588929652384528	39.0	0.9202640918228107	0.006081765641361278	2.7803444097528938	12.0	0.3210050703613783	False	False										VPREB3	-
chr22	ENSG00000128218.7	24047373	-0.00860333340270305	0.0267944827559519	False	False	24047397	AG	CT	-0.12076803537841735	0.07440456830358548	0.1063320287907608	13.0	1.623126618861085	0.006081765641361278	2.7803444097528938	12.0	0.3210050703613783	False	False										VPREB3	-
chr22	ENSG00000128218.7	24055446	0.000816443088247032	0.0125999266392332	False	False	24055458	A	T	0.04961992073880345	0.07660202206922065	0.5180123961372143	21.0	0.6477625446227112	0.006081765641361278	2.7803444097528938	12.0	0.3210050703613783	False	False										VPREB3	-
chr22	ENSG00000128218.7	24063386	0.0159352609373395	0.0482864283251668	False	False	24063410	T	A						0.006081765641361278	2.7803444097528938	12.0	0.3210050703613783	False	False										VPREB3	-
chr22	ENSG00000128218.7	24096940	0.0520095518901194	0.0389447062986346	False	False	24096973	AC	GT	-0.037452158382413885	0.07924951980222747	0.6371571029549392	32.0	0.4725853036823223	0.006081765641361278	2.7803444097528938	12.0	0.3210050703613783	False	False										VPREB3	-
chr22	ENSG00000128218.7	24127443	0.0722183640921048	0.0304312566899205	False	False	24127480	AAAT	ATTT	0.10883679251000493	0.07368460231730957	0.1413870443452856	9.0	1.477062901707995	0.006081765641361278	2.7803444097528938	12.0	0.3210050703613783	False	False										VPREB3	-
chr22	ENSG00000128218.7	24129554	0.00824145071523558	0.029704019833812996	False	False	24129569	CG	CG	-0.04875530050299261	0.07550299599250969	0.5192935940994727	16.0	0.645739945310639	0.006081765641361278	2.7803444097528938	12.0	0.3210050703613783	False	False										VPREB3	-
chr22	ENSG00000128218.7	24160325	0.15004827010077101	0.0354046958821262	False	False	24160362	GT	AC	0.1295959554476636	0.07495541106290587	0.08557729240451177	16.0	1.7289739807964097	0.006081765641361278	2.7803444097528938	12.0	0.3210050703613783	False	False										VPREB3	-
chr22	ENSG00000128218.7	24161502	-0.17007205228283498	0.0404244101938995	False	False	24161535	ATTC	AATG	-0.19145240736110072	0.07177452722127561	0.008314313743594171	4.0	2.6674143985771854	0.006081765641361278	2.7803444097528938	12.0	0.3210050703613783	False	False										VPREB3	-
chr22	ENSG00000128218.7	23998866	0.0034013015581001	0.0244923393653634	False	False	23998890	GTTT	AAAC	0.02796602358512614	0.0730986404668427	0.7024662343092547	4.0	0.382579257377727	0.006081765641361278	2.7803444097528938	12.0	0.3210050703613783	False	False										VPREB3	-
chr22	ENSG00000128218.7	24000276	0.0145045167143088	0.0235587542483613	False	False	24000298	CCTCTT	AAGAGG	-0.024893348452083595	0.07271675575278927	0.7324806603372114	2.0	0.34233304544982723	0.006081765641361278	2.7803444097528938	12.0	0.3210050703613783	False	False										VPREB3	-
chr22	ENSG00000159496.10	24037626	-0.008990983164916441	0.0680910577512408	False	False	24037669	CTG	AGC	0.0216232117969621	0.07557522030445023	0.7751283781299426	16.0	0.286115101085439	0.04037402768565037	2.064817518353055	14.0	1.0	False	False										RGL4	+
chr22	ENSG00000159496.10	24044298	-0.0153547735813724	0.0544239874299784	False	False	24044309	A	T	-0.03360016531927965	0.0810649118109143	0.6791035294093442	39.0	0.4144846958897924	0.04037402768565037	2.064817518353055	14.0	1.0	False	False										RGL4	+
chr22	ENSG00000159496.10	24047373	0.0244392342874511	0.0416412194512739	False	False	24047397	AG	CT	0.03223128899706215	0.07491422600868836	0.6675396485706349	13.0	0.43024256825831786	0.04037402768565037	2.064817518353055	14.0	1.0	False	False										RGL4	+
chr22	ENSG00000159496.10	24055446	0.0242785339966598	0.0670316252253667	False	False	24055458	A	T	-0.013195431498564279	0.0766898214193945	0.8635931643150572	21.0	0.17206235787670274	0.04037402768565037	2.064817518353055	14.0	1.0	False	False										RGL4	+
chr22	ENSG00000159496.10	24063386	0.0172189273756276	0.0493864887717545	False	False	24063410	T	A						0.04037402768565037	2.064817518353055	14.0	1.0	False	False										RGL4	+
chr22	ENSG00000159496.10	24096940	-0.00736644280587767	0.0475174086620443	False	False	24096973	AC	GT	0.05888405425465236	0.07916755053414054	0.4581010858410276	32.0	0.7437902759067803	0.04037402768565037	2.064817518353055	14.0	1.0	False	False										RGL4	+
chr22	ENSG00000159496.10	24127443	0.0128667806716304	0.0209839606251461	False	False	24127480	AAAT	ATTT	-0.019604777730583733	0.07411068543806366	0.7916679916443762	9.0	0.2645337526525508	0.04037402768565037	2.064817518353055	14.0	1.0	False	False										RGL4	+
chr22	ENSG00000159496.10	24129554	-0.0104910303760713	0.0246329587540842	False	False	24129569	CG	CG	0.038404576595644335	0.07553712761650051	0.6117992382332922	16.0	0.5084198699032229	0.04037402768565037	2.064817518353055	14.0	1.0	False	False										RGL4	+
chr22	ENSG00000159496.10	23998866	0.10493434487728098	0.028135377154723	True	True	23998890	GTTT	AAAC	0.06663400609470899	0.07296471600704056	0.36229434298658736	4.0	0.9132360096937716	0.04037402768565037	2.064817518353055	14.0	1.0	False	False										RGL4	+
chr22	ENSG00000159496.10	24000276	0.0153724000875636	0.0301698347205839	False	False	24000298	CCTCTT	AAGAGG	0.03401869478661828	0.07269719500003488	0.6403590876249976	2.0	0.4679505830534721	0.04037402768565037	2.064817518353055	14.0	1.0	False	False										RGL4	+
chr22	ENSG00000159496.10	23931277	0.0143000380184518	0.0242759787570006	False	False	23931314	AC	GT	-0.10226740799887916	0.07939024700890518	0.19958524279530168	34.0	1.2881608491205205	0.04037402768565037	2.064817518353055	14.0	1.0	False	False										RGL4	+
chr22	ENSG00000159496.10	23935023	-0.014844639448056002	0.0259601413969952	False	False	23935067	AC	GT	0.08046921170518335	0.08193292848452925	0.3276360472793335	43.0	0.9821351829304834	0.04037402768565037	2.064817518353055	14.0	1.0	False	False										RGL4	+
chr22	ENSG00000159496.10	23949720	0.00018601302782933	0.0136244400241734	False	False	23949734	G	C	-0.06710718211607515	0.07355479420533614	0.3627821302749629	7.0	0.9123427349784735	0.04037402768565037	2.064817518353055	14.0	1.0	False	False										RGL4	+
chr22	ENSG00000159496.10	23973603	-0.000361797068770263	0.056067297915986	False	False	23973640	AAAT	ATTT	-0.02527147544128472	0.07430567568757357	0.7341744192314685	10.0	0.3401015495443636	0.04037402768565037	2.064817518353055	14.0	1.0	False	False										RGL4	+
chr22	ENSG00000169314.10	24037626	-0.00373065920934856	0.0195295808015632	False	False	24037669	CTG	AGC	-0.09025765180236528	0.07528435831816488	0.2321916788935424	16.0	1.1988898334089617	0.20850310180499268	1.2620485456694874	11.0	1.0	False	False										C22orf15	+
chr22	ENSG00000169314.10	24044298	-0.00101974822678534	0.0190451598435823	False	False	24044309	A	T	-0.01463715423476816	0.08110202126577458	0.8570174987467429	39.0	0.18047829149413697	0.20850310180499268	1.2620485456694874	11.0	1.0	False	False										C22orf15	+
chr22	ENSG00000169314.10	24047373	-0.0014085713165368301	0.013456056776176	False	False	24047397	AG	CT	-0.014100458962907484	0.0749457173243692	0.8509794243422648	13.0	0.1881422910648773	0.20850310180499268	1.2620485456694874	11.0	1.0	False	False										C22orf15	+
chr22	ENSG00000169314.10	24055446	5.39929704123182e-05	0.0157412571662197	False	False	24055458	A	T	0.012673949624544273	0.07669033879643022	0.8689346283236579	21.0	0.16526135916789325	0.20850310180499268	1.2620485456694874	11.0	1.0	False	False										C22orf15	+
chr22	ENSG00000169314.10	24063386	0.0254045097300451	0.0561954040894621	False	False	24063410	T	A						0.20850310180499268	1.2620485456694874	11.0	1.0	False	False										C22orf15	+
chr22	ENSG00000169314.10	24096940	0.0018396000452660002	0.0191229931390934	False	False	24096973	AC	GT	0.044654424133443615	0.0792260511759804	0.5737979244756439	32.0	0.5636330912701333	0.20850310180499268	1.2620485456694874	11.0	1.0	False	False										C22orf15	+
chr22	ENSG00000169314.10	24127443	-0.0036148223835264703	0.014520301419438001	False	False	24127480	AAAT	ATTT	0.008971271168383359	0.07412194868147066	0.90379767629555	9.0	0.12103393566912572	0.20850310180499268	1.2620485456694874	11.0	1.0	False	False										C22orf15	+
chr22	ENSG00000169314.10	24129554	0.000589507035420796	0.0140927139466918	False	False	24129569	CG	CG	0.025389743833036358	0.07556852560644517	0.7372861378107485	16.0	0.3359830515321168	0.20850310180499268	1.2620485456694874	11.0	1.0	False	False										C22orf15	+
chr22	ENSG00000169314.10	24149783	0.0137256990876366	0.0209247056392147	False	False	24149793	A	T	0.05188566797860929	0.07895045429961174	0.5120012203986943	31.0	0.6571927728459499	0.20850310180499268	1.2620485456694874	11.0	1.0	False	False										C22orf15	+
chr22	ENSG00000169314.10	24160325	-0.0173051292855189	0.0240938123821093	True	False	24160362	GT	AC	0.05655350993677951	0.07547191343289167	0.4546632849057018	16.0	0.7493318688291363	0.20850310180499268	1.2620485456694874	11.0	1.0	False	False										C22orf15	+
chr22	ENSG00000169314.10	24161502	0.00737470558618895	0.0184073913971799	False	False	24161535	ATTC	AATG	-0.09189958390192657	0.07281778836263067	0.20850310180499268	4.0	1.2620485456694874	0.20850310180499268	1.2620485456694874	11.0	1.0	True	False	24195066.0	0.21194886748891992	0.3862367011531154	chr22:24195066						C22orf15	+
chr22	ENSG00000169314.10	24207603	0.0041871938832662	0.0146948985068391	False	False	24207620	AAAAAC	GTTTTT	0.04528750255781873	0.07266466584226937	0.5338783938682736	2.0	0.6232396727196505	0.20850310180499268	1.2620485456694874	11.0	1.0	False	False										C22orf15	+
chr22	ENSG00000187792.3	24037626	-0.0024245725257085603	0.0171785730391076	False	False	24037669	CTG	AGC	-0.015944356696697012	0.07558328528336059	0.8331710809804238	16.0	0.2109508291009297	0.10128622213511884	1.6473223803368613	12.0	1.0	False	False										ZNF70	-
chr22	ENSG00000187792.3	24044298	-0.0224339645573913	0.0426057771025875	False	False	24044309	A	T	0.03886712308883974	0.08104942233076062	0.6322377942264024	39.0	0.4795484282444852	0.10128622213511884	1.6473223803368613	12.0	1.0	False	False										ZNF70	-
chr22	ENSG00000187792.3	24047373	-0.00893560419390221	0.0248085389660538	False	False	24047397	AG	CT	0.009595922457158262	0.07494971791149282	0.8982686029026522	13.0	0.12803146862393752	0.10128622213511884	1.6473223803368613	12.0	1.0	False	False										ZNF70	-
chr22	ENSG00000187792.3	24055446	0.00879186442413239	0.025488549181617	False	False	24055458	A	T	-0.07307270910557266	0.07649145969952813	0.34077971464982226	21.0	0.95530546014699	0.10128622213511884	1.6473223803368613	12.0	1.0	False	False										ZNF70	-
chr22	ENSG00000187792.3	24063386	0.00893603295730906	0.0425066665082538	False	False	24063410	T	A						0.10128622213511884	1.6473223803368613	12.0	1.0	False	False										ZNF70	-
chr22	ENSG00000187792.3	24096940	-0.00642857294469492	0.0160638192272912	False	False	24096973	AC	GT	-0.06433812582691376	0.07914085069568677	0.4174582064821541	32.0	0.8129572181919978	0.10128622213511884	1.6473223803368613	12.0	1.0	False	False										ZNF70	-
chr22	ENSG00000187792.3	24127443	0.0032945351270914102	0.0161588030166411	False	False	24127480	AAAT	ATTT	0.06536688337070283	0.07396640054552829	0.3780038137010887	9.0	0.8837375198549479	0.10128622213511884	1.6473223803368613	12.0	1.0	False	False										ZNF70	-
chr22	ENSG00000187792.3	24129554	-0.0244808435461348	0.0290953570174659	False	False	24129569	CG	CG	-0.11025455136848963	0.07513203364373315	0.1440411870954248	16.0	1.4674772666383973	0.10128622213511884	1.6473223803368613	12.0	1.0	False	False										ZNF70	-
chr22	ENSG00000187792.3	24149783	0.0187289244665849	0.025514618380200003	False	False	24149793	A	T	0.03292564024065989	0.07901407715617602	0.6774519666833515	31.0	0.4167060025972385	0.10128622213511884	1.6473223803368613	12.0	1.0	False	False										ZNF70	-
chr22	ENSG00000187792.3	24160325	-0.0201089394161858	0.0260654006921255	False	False	24160362	GT	AC	-0.1235714604985076	0.07501352617648432	0.10128622213511884	16.0	1.6473223803368613	0.10128622213511884	1.6473223803368613	12.0	1.0	True	False	24129553.0	0.7418567177288292	0.8291248390198845	chr22:24129553						ZNF70	-
chr22	ENSG00000187792.3	24161502	0.0261509249506409	0.0255254116500701	True	False	24161535	ATTC	AATG	0.07627865331078623	0.07291418907302581	0.2968454568721844	4.0	1.0461427916916255	0.10128622213511884	1.6473223803368613	12.0	1.0	False	False										ZNF70	-
chr22	ENSG00000187792.3	23998866	-0.0261228635776944	0.0256665381944616	False	False	23998890	GTTT	AAAC	-0.03264195349105841	0.07308827359628196	0.6556734459895888	4.0	0.4466099948038576	0.10128622213511884	1.6473223803368613	12.0	1.0	False	False										ZNF70	-
chr22	ENSG00000187792.3	24000276	0.00615310457588753	0.0182357274886297	False	False	24000298	CCTCTT	AAGAGG	0.06680125593889924	0.07257681907986357	0.3585259013267001	2.0	0.9204213795232759	0.10128622213511884	1.6473223803368613	12.0	1.0	False	False										ZNF70	-
chr22	ENSG00000189269.8	24037626	-0.32183462031205295	0.0256408543530088	False	False	24037669	CTG	AGC	-0.34707885143113865	0.07089373419378134	2.214107528417568e-06	16.0	4.89576202154102	5.367754467713584e-10	6.5634262472307014	11.0	3.682404882076446e-07	False	False										C22orf43	-
chr22	ENSG00000189269.8	24044298	-0.13758060968485902	0.0270538244357822	False	False	24044309	A	T	-0.21105630165866646	0.07928360310047225	0.0086023336684178	39.0	2.6620422559656514	5.367754467713584e-10	6.5634262472307014	11.0	3.682404882076446e-07	False	False										C22orf43	-
chr22	ENSG00000189269.8	24047373	-0.0419226800711538	0.0282027829983039	False	False	24047397	AG	CT	-0.10172651506888032	0.07456434202663392	0.17420241216573953	13.0	1.3642783172758937	5.367754467713584e-10	6.5634262472307014	11.0	3.682404882076446e-07	False	False										C22orf43	-
chr22	ENSG00000189269.8	24055446	0.38560563885074495	0.0263075058825635	False	False	24055458	A	T	0.37179338736141215	0.07119854910593439	5.122654870276436e-07	21.0	5.221923649149519	5.367754467713584e-10	6.5634262472307014	11.0	3.682404882076446e-07	False	False										C22orf43	-
chr22	ENSG00000189269.8	24063386	-0.00173847998495631	0.038710814787462994	False	False	24063410	T	A						5.367754467713584e-10	6.5634262472307014	11.0	3.682404882076446e-07	False	False										C22orf43	-
chr22	ENSG00000189269.8	23998866	-0.24744393203269396	0.0274822875988485	False	False	23998890	GTTT	AAAC	-0.2798946979122062	0.07020439822292457	9.593807560419625e-05	4.0	3.986854171492767	5.367754467713584e-10	6.5634262472307014	11.0	3.682404882076446e-07	False	False										C22orf43	-
chr22	ENSG00000189269.8	24000276	0.215612959548962	0.0471821919608329	False	False	24000298	CCTCTT	AAGAGG	0.19155857834205908	0.07139225096388856	0.007939226329343477	2.0	2.6831844598786043	5.367754467713584e-10	6.5634262472307014	11.0	3.682404882076446e-07	False	False										C22orf43	-
chr22	ENSG00000189269.8	23931277	-0.011977124727316999	0.0210462872586896	False	False	23931314	AC	GT	-0.05659981669974482	0.07968075076824266	0.4785518456284388	34.0	0.7103323720476676	5.367754467713584e-10	6.5634262472307014	11.0	3.682404882076446e-07	False	False										C22orf43	-
chr22	ENSG00000189269.8	23931669	-0.0755254846788722	0.0269084418967204	False	False	23931698	GT	AC	-0.04076478931908576	0.0744736430614427	0.5848012012082321	11.0	0.5473720318133725	5.367754467713584e-10	6.5634262472307014	11.0	3.682404882076446e-07	False	False										C22orf43	-
chr22	ENSG00000189269.8	23935023	-0.0485549862575996	0.0340895250951966	False	False	23935067	AC	GT	-0.11892404141567214	0.08161615302717444	0.14720335922991187	43.0	1.4571140271224972	5.367754467713584e-10	6.5634262472307014	11.0	3.682404882076446e-07	False	False										C22orf43	-
chr22	ENSG00000189269.8	23949720	-0.0264858273588119	0.0242057606339639	False	False	23949734	G	C	-0.04470147160241518	0.0736472858216408	0.5446210506982496	7.0	0.6069669927914699	5.367754467713584e-10	6.5634262472307014	11.0	3.682404882076446e-07	False	False										C22orf43	-
chr22	ENSG00000250479.4	24037626	-0.009257408198059541	0.0177335856086596	False	False	24037669	CTG	AGC	-0.11249119102674617	0.07511308548511117	0.13603238719966254	16.0	1.4976244192370987	0.008890147554203249	2.646761739314546	12.0	0.40195002820527415	False	False										CHCHD10	-
chr22	ENSG00000250479.4	24044298	-0.0016136922990975199	0.0143439103466555	False	False	24044309	A	T	0.03189192836273943	0.08106945141867188	0.6945825365296819	39.0	0.3933902080826724	0.008890147554203249	2.646761739314546	12.0	0.40195002820527415	False	False										CHCHD10	-
chr22	ENSG00000250479.4	24047373	-0.00486990792254901	0.0161202701241518	False	False	24047397	AG	CT	0.016588119009730326	0.07494285591978837	0.8250786429321315	13.0	0.22134356645661668	0.008890147554203249	2.646761739314546	12.0	0.40195002820527415	False	False										CHCHD10	-
chr22	ENSG00000250479.4	24063386	-0.0030356607590700697	0.0390697044029986	False	False	24063410	T	A						0.008890147554203249	2.646761739314546	12.0	0.40195002820527415	False	False										CHCHD10	-
chr22	ENSG00000250479.4	24096940	0.000570119035834336	0.0185686476551888	False	False	24096973	AC	GT	0.05228948531619604	0.07919666666502682	0.5100496867396251	32.0	0.6602485624472252	0.008890147554203249	2.646761739314546	12.0	0.40195002820527415	False	False										CHCHD10	-
chr22	ENSG00000250479.4	24127443	0.00693004597271365	0.017213418426791	False	False	24127480	AAAT	ATTT	0.009314405349552884	0.07412171612550539	0.9001368816387652	9.0	0.12566364941930674	0.008890147554203249	2.646761739314546	12.0	0.40195002820527415	False	False										CHCHD10	-
chr22	ENSG00000250479.4	24129554	-0.0451890029930506	0.0344870780927988	False	False	24129569	CG	CG	0.005500481920908903	0.07559175105029227	0.9420757156020152	16.0	0.07276563705012408	0.008890147554203249	2.646761739314546	12.0	0.40195002820527415	False	False										CHCHD10	-
chr22	ENSG00000250479.4	24149783	-0.114262884086894	0.0338197734950004	True	True	24149793	A	T	-0.1518773200982225	0.07813982977808842	0.05369101621623036	31.0	1.9436607493200755	0.008890147554203249	2.646761739314546	12.0	0.40195002820527415	False	False										CHCHD10	-
chr22	ENSG00000250479.4	24160325	0.0801308310443035	0.0503789493445515	False	False	24160362	GT	AC	0.1674124725068379	0.07452604775893168	0.025931236466752425	16.0	2.246361876700675	0.008890147554203249	2.646761739314546	12.0	0.40195002820527415	False	False										CHCHD10	-
chr22	ENSG00000250479.4	24161502	-0.0500465381023893	0.0460119332415726	False	False	24161535	ATTC	AATG	-0.17513270107937998	0.0719970489967381	0.01593666178326857	4.0	2.4324983248593224	0.008890147554203249	2.646761739314546	12.0	0.40195002820527415	False	False										CHCHD10	-
chr22	ENSG00000250479.4	24207603	0.021777040591611996	0.0262662905404279	False	False	24207620	AAAAAC	GTTTTT	-0.06633798194362832	0.07257906734503687	0.3618762187965324	2.0	0.9140098429242859	0.008890147554203249	2.646761739314546	12.0	0.40195002820527415	False	False										CHCHD10	-
chr22	ENSG00000250479.4	24209388	0.00904494768732516	0.0194761026984839	False	False	24209399	T	A	0.08535451816849758	0.07709992762441464	0.2698585211676056	24.0	1.107063531684419	0.008890147554203249	2.646761739314546	12.0	0.40195002820527415	False	False										CHCHD10	-
chr22	ENSG00000099958.10	24096940	-0.0199822523522231	0.0277368481503289	False	False	24096973	AC	GT	-0.13713636324402342	0.07855589757138905	0.08279175693617842	32.0	1.7457169669457135	0.007261716901821627	2.7148480705589373	17.0	0.44048165061014016	False	False										DERL3	-
chr22	ENSG00000099958.10	24127443	0.0233485412171921	0.0334189053385445	False	False	24127480	AAAT	ATTT	-0.05434712337472998	0.07401538265202554	0.4637303746726101	9.0	0.7342679511668064	0.007261716901821627	2.7148480705589373	17.0	0.44048165061014016	False	False										DERL3	-
chr22	ENSG00000099958.10	24129554	-0.0449677330946354	0.0356883253690432	True	False	24129569	CG	CG	-0.05348169224422518	0.07548470833201704	0.4795711260920309	16.0	0.7085102854075781	0.007261716901821627	2.7148480705589373	17.0	0.44048165061014016	False	False										DERL3	-
chr22	ENSG00000099958.10	24149783	0.0105337539515261	0.0596249902188926	False	False	24149793	A	T	-0.006440030263888161	0.07905530208381817	0.9351760833313016	31.0	0.08146234463894826	0.007261716901821627	2.7148480705589373	17.0	0.44048165061014016	False	False										DERL3	-
chr22	ENSG00000099958.10	24160325	0.00459137173458036	0.042253241989512	False	False	24160362	GT	AC	0.02629189658856444	0.07556676276828808	0.7283113709698132	16.0	0.3479293756328271	0.007261716901821627	2.7148480705589373	17.0	0.44048165061014016	False	False										DERL3	-
chr22	ENSG00000099958.10	24161502	0.000343383984583558	0.0344343056577765	False	False	24161535	ATTC	AATG	0.01998986169871812	0.07311263032831931	0.7848383550348144	4.0	0.2734118798482795	0.007261716901821627	2.7148480705589373	17.0	0.44048165061014016	False	False										DERL3	-
chr22	ENSG00000099958.10	24207603	0.00237581216328048	0.0183341700622881	False	False	24207620	AAAAAC	GTTTTT	0.02960300473059745	0.07270741765870575	0.6843567533702071	2.0	0.407152470598753	0.007261716901821627	2.7148480705589373	17.0	0.44048165061014016	False	False										DERL3	-
chr22	ENSG00000099958.10	24209388	0.0120993663190158	0.0270118545371512	False	False	24209399	T	A	0.11338748580152172	0.07688327251876888	0.14214893344213025	24.0	1.4748004616198065	0.007261716901821627	2.7148480705589373	17.0	0.44048165061014016	False	False										DERL3	-
chr22	ENSG00000099958.10	24211675	0.007308670272825209	0.0239830038122783	False	False	24211687	A	T	-0.0012467834787070016	0.0783259841210661	0.9873193739349572	28.0	0.015917878245613692	0.007261716901821627	2.7148480705589373	17.0	0.44048165061014016	False	False										DERL3	-
chr22	ENSG00000099958.10	24212858	0.0173964903257178	0.0244521417136413	False	False	24212896	T	A	0.0014555383377493599	0.07352138432835419	0.9842262617121642	6.0	0.01979748274663564	0.007261716901821627	2.7148480705589373	17.0	0.44048165061014016	False	False										DERL3	-
chr22	ENSG00000099958.10	24214535	0.0115885371281674	0.0237585330459654	False	False	24214556	AT	AT	0.08752988179262496	0.07265257312634986	0.2298052503569837	3.0	1.2047733208347902	0.007261716901821627	2.7148480705589373	17.0	0.44048165061014016	False	False										DERL3	-
chr22	ENSG00000099958.10	24215490	0.0017968473893828398	0.0202243305780241	False	False	24215516	GT	AC	0.03850212411203613	0.0780289809527823	0.6223663376933728	27.0	0.49343364019241687	0.007261716901821627	2.7148480705589373	17.0	0.44048165061014016	False	False										DERL3	-
chr22	ENSG00000099958.10	24235751	-0.00261550539420003	0.0144384706924129	False	False	24235772	ATTC	AATG	-0.036689385316381926	0.07288339160126776	0.6152734758212824	3.0	0.5033984356422806	0.007261716901821627	2.7148480705589373	17.0	0.44048165061014016	False	False										DERL3	-
chr22	ENSG00000099958.10	24258808	0.00362422082329075	0.0168569552870969	False	False	24258819	A	T	0.028106706595795488	0.07735175170145456	0.7167938419792048	24.0	0.36336225072543454	0.007261716901821627	2.7148480705589373	17.0	0.44048165061014016	False	False										DERL3	-
chr22	ENSG00000099958.10	24258979	0.00138334884303957	0.0169144344723689	False	False	24259027	AGGGG	CCCCT	-0.05454021452587685	0.07484160671379685	0.467117259318061	13.0	0.728741897998597	0.007261716901821627	2.7148480705589373	17.0	0.44048165061014016	False	False										DERL3	-
chr22	ENSG00000099958.10	24262293	0.0052982324142366605	0.0152258271119395	False	False	24262328	GT	AC	0.093031742753108	0.07400705860169476	0.21034950643389666	10.0	1.2570658057605544	0.007261716901821627	2.7148480705589373	17.0	0.44048165061014016	False	False										DERL3	-
chr22	ENSG00000133460.15	24127443	0.007600686940753609	0.0189575557320267	False	False	24127480	AAAT	ATTT	0.12119049241373035	0.07357857669232777	0.10126517697271936	9.0	1.6470893820152843	0.0044992591105024035	2.8781139261898567	16.0	0.31805994404349625	False	False										SLC2A11	+
chr22	ENSG00000133460.15	24149783	0.0306610413077	0.0390564520860909	False	False	24149793	A	T	0.11374312721513775	0.07854387710904494	0.14953253467864394	31.0	1.4481476010819352	0.0044992591105024035	2.8781139261898567	16.0	0.31805994404349625	False	False										SLC2A11	+
chr22	ENSG00000133460.15	24160325	-0.0204275662520928	0.0415760167255414	False	False	24160362	GT	AC	-0.13220667238027425	0.07492935323272891	0.07940629543095759	16.0	1.7644176370993523	0.0044992591105024035	2.8781139261898567	16.0	0.31805994404349625	False	False										SLC2A11	+
chr22	ENSG00000133460.15	24161502	0.0134117296869582	0.031395790889872995	False	False	24161535	ATTC	AATG	0.1388257063004778	0.07241913887392999	0.056765505171042084	4.0	1.9169753805295988	0.0044992591105024035	2.8781139261898567	16.0	0.31805994404349625	False	False										SLC2A11	+
chr22	ENSG00000133460.15	24207603	-0.15397949402364	0.0452899917465253	True	True	24207620	AAAAAC	GTTTTT	-0.14731655212650746	0.0719456670902874	0.04198184137066729	2.0	2.047608397898851	0.0044992591105024035	2.8781139261898567	16.0	0.31805994404349625	False	False										SLC2A11	+
chr22	ENSG00000133460.15	24209388	-0.0940405604292782	0.0578660650806354	False	False	24209399	T	A	-0.1871485993823336	0.07601510257085549	0.014832553030725459	24.0	2.4619923285361347	0.0044992591105024035	2.8781139261898567	16.0	0.31805994404349625	False	False										SLC2A11	+
chr22	ENSG00000133460.15	24211675	0.00925963182133132	0.035173742363198	False	False	24211687	A	T	0.008137281119680814	0.07832345176285946	0.917381752248846	28.0	0.10389329040704341	0.0044992591105024035	2.8781139261898567	16.0	0.31805994404349625	False	False										SLC2A11	+
chr22	ENSG00000133460.15	24212858	0.004485198517891639	0.0353253562070698	False	False	24212896	T	A	-0.03250872107300578	0.07348260257621562	0.6587163845282012	6.0	0.44240024078199963	0.0044992591105024035	2.8781139261898567	16.0	0.31805994404349625	False	False										SLC2A11	+
chr22	ENSG00000133460.15	24214535	0.00104966963375788	0.0246345316136304	False	False	24214556	AT	AT	0.09743827523869136	0.07258545156816043	0.18108702066542914	3.0	1.3423940078018695	0.0044992591105024035	2.8781139261898567	16.0	0.31805994404349625	False	False										SLC2A11	+
chr22	ENSG00000133460.15	24215490	-0.0320743718128652	0.0347307293138823	False	False	24215516	GT	AC	0.006952019117523425	0.07808499392977739	0.929165557737437	27.0	0.08903143571702708	0.0044992591105024035	2.8781139261898567	16.0	0.31805994404349625	False	False										SLC2A11	+
chr22	ENSG00000133460.15	24233024	0.00112181289604476	0.0155752687874207	False	False	24233045	AC	GT	0.09483428624142932	0.07338872300207594	0.1979019281042551	7.0	1.292218781879428	0.0044992591105024035	2.8781139261898567	16.0	0.31805994404349625	False	False										SLC2A11	+
chr22	ENSG00000133460.15	24235751	-0.009563866418460621	0.0466057394705939	False	False	24235772	ATTC	AATG	0.00267075718548518	0.07293223563678147	0.9708270833201472	3.0	0.03661970817384697	0.0044992591105024035	2.8781139261898567	16.0	0.31805994404349625	False	False										SLC2A11	+
chr22	ENSG00000133460.15	24258808	0.0249989075910005	0.0384371388895582	False	False	24258819	A	T	0.1476752455557589	0.07653389612836341	0.05535888217126536	24.0	1.9295404131533629	0.0044992591105024035	2.8781139261898567	16.0	0.31805994404349625	False	False										SLC2A11	+
chr22	ENSG00000133460.15	24258979	-0.0038133816609441204	0.0172276356326126	False	False	24259027	AGGGG	CCCCT	0.09813060155693293	0.07459141081672628	0.1900086768553731	13.0	1.315575084080971	0.0044992591105024035	2.8781139261898567	16.0	0.31805994404349625	False	False										SLC2A11	+
chr22	ENSG00000133460.15	24262293	-0.00194662081837695	0.0246493891143205	False	False	24262328	GT	AC	0.02254870248932506	0.0743105160503462	0.7619038952768322	10.0	0.3034389166944832	0.0044992591105024035	2.8781139261898567	16.0	0.31805994404349625	False	False										SLC2A11	+
chr22	ENSG00000218537.1	24149783	0.0908862021074485	0.0291964956447513	False	False	24149793	A	T	0.16079027671561552	0.07802829963039512	0.04095377371727229	31.0	2.0606661618572724	6.247308672218093e-19	9.967752628147396	14.0	2.748717818777181e-15	False	False										AP000350.4	-
chr22	ENSG00000218537.1	24160325	-0.107623956841961	0.0344434002574909	False	False	24160362	GT	AC	-0.19009413788058105	0.07421452375160001	0.011268161584904958	16.0	2.5614142390354253	6.247308672218093e-19	9.967752628147396	14.0	2.748717818777181e-15	False	False										AP000350.4	-
chr22	ENSG00000218537.1	24161502	0.0375608844617063	0.0316263413155655	False	False	24161535	ATTC	AATG	0.09803075517302698	0.07277501668629788	0.1795979022093786	4.0	1.347038580500721	6.247308672218093e-19	9.967752628147396	14.0	2.748717818777181e-15	False	False										AP000350.4	-
chr22	ENSG00000218537.1	24207603	-0.0601506899282778	0.0261574975495252	False	False	24207620	AAAAAC	GTTTTT	-0.1390525625932928	0.07203263461007797	0.05505266653999875	2.0	1.9304106166045767	6.247308672218093e-19	9.967752628147396	14.0	2.748717818777181e-15	False	False										AP000350.4	-
chr22	ENSG00000218537.1	24209388	0.197985521901481	0.0336635245624727	False	False	24209399	T	A	0.33333679231069946	0.07295665938798175	9.487276603076133e-06	24.0	4.568970058483934	6.247308672218093e-19	9.967752628147396	14.0	2.748717818777181e-15	False	False										AP000350.4	-
chr22	ENSG00000218537.1	24211675	0.146436256753593	0.030236625612097	False	False	24211687	A	T	0.2769891300117595	0.07526138590074874	0.00031617648857206485	28.0	3.680361804352634	6.247308672218093e-19	9.967752628147396	14.0	2.748717818777181e-15	False	False										AP000350.4	-
chr22	ENSG00000218537.1	24212858	0.12546582642929902	0.0334462589114075	False	False	24212896	T	A	0.2424038508267483	0.07132871652121704	0.0008300033798112036	6.0	3.398404775090047	6.247308672218093e-19	9.967752628147396	14.0	2.748717818777181e-15	False	False										AP000350.4	-
chr22	ENSG00000218537.1	24214535	0.19374791567105498	0.0231550987270982	False	False	24214556	AT	AT	0.2206798947276192	0.07113443909856218	0.002216329741996149	3.0	3.10229331283333	6.247308672218093e-19	9.967752628147396	14.0	2.748717818777181e-15	False	False										AP000350.4	-
chr22	ENSG00000218537.1	24215490	-0.0852571690750988	0.0316379620362782	False	False	24215516	GT	AC	-0.22328853164187026	0.07611537422170296	0.003831223364744575	27.0	2.9335536207375497	6.247308672218093e-19	9.967752628147396	14.0	2.748717818777181e-15	False	False										AP000350.4	-
chr22	ENSG00000218537.1	24233024	-0.159636411581002	0.0239619958171567	False	False	24233045	AC	GT	-0.2209683752227884	0.07189866726222194	0.0024386952727856017	7.0	3.0733306142781993	6.247308672218093e-19	9.967752628147396	14.0	2.748717818777181e-15	False	False										AP000350.4	-
chr22	ENSG00000218537.1	24235751	0.41022627211257107	0.0202538020689619	False	False	24235772	ATTC	AATG	0.4628940595393095	0.06464835691101288	1.7637329913895167e-11	3.0	7.1601828980197215	6.247308672218093e-19	9.967752628147396	14.0	2.748717818777181e-15	False	False										AP000350.4	-
chr22	ENSG00000218537.1	24258808	-0.389990082440224	0.0220715039030318	False	False	24258819	A	T	-0.4374767680712094	0.06958448435866221	2.723439160112297e-09	24.0	6.286987280329687	6.247308672218093e-19	9.967752628147396	14.0	2.748717818777181e-15	False	False										AP000350.4	-
chr22	ENSG00000218537.1	24258979	-0.353448582575697	0.0248093108016545	False	False	24259027	AGGGG	CCCCT	-0.4039994807175067	0.06856410186866077	1.865294628821131e-08	13.0	5.892288671576204	6.247308672218093e-19	9.967752628147396	14.0	2.748717818777181e-15	False	False										AP000350.4	-
chr22	ENSG00000133433.6	24207603	0.0635694051965586	0.0345653386552095	False	False	24207620	AAAAAC	GTTTTT	0.21744214571787585	0.07099887894135476	0.0025142467713061517	2.0	3.062613789965382	1.818840966663403e-09	6.364272465342363	11.0	1.1019801139192139e-06	False	False										GSTT2B	-
chr22	ENSG00000133433.6	24209388	-0.142423740680893	0.0282958150550166	False	False	24209399	T	A	-0.21911423871211416	0.07550187174558988	0.0042069808178525825	24.0	2.9021034001705104	1.818840966663403e-09	6.364272465342363	11.0	1.1019801139192139e-06	False	False										GSTT2B	-
chr22	ENSG00000133433.6	24211675	-0.159079112569895	0.0262179589194599	False	False	24211687	A	T	-0.19764431761849754	0.07678096979977125	0.01093907287737478	28.0	2.5741315606446844	1.818840966663403e-09	6.364272465342363	11.0	1.1019801139192139e-06	False	False										GSTT2B	-
chr22	ENSG00000133433.6	24212858	-0.13195768511349001	0.0253940965322718	False	False	24212896	T	A	-0.17474351590720744	0.07239026004546989	0.01675717027724623	6.0	2.4139092164808806	1.818840966663403e-09	6.364272465342363	11.0	1.1019801139192139e-06	False	False										GSTT2B	-
chr22	ENSG00000133433.6	24214535	-0.12278654093788902	0.024957501970752003	False	False	24214556	AT	AT	-0.1893551375954908	0.07161304973889376	0.008881768801963199	3.0	2.6441429081137167	1.818840966663403e-09	6.364272465342363	11.0	1.1019801139192139e-06	False	False										GSTT2B	-
chr22	ENSG00000133433.6	24215490	0.122720453098855	0.0282797038533172	False	False	24215516	GT	AC	0.17715649922887694	0.07685175683842413	0.022410007723977183	27.0	2.3051717555570925	1.818840966663403e-09	6.364272465342363	11.0	1.1019801139192139e-06	False	False										GSTT2B	-
chr22	ENSG00000133433.6	24233024	0.0894577636417959	0.044488320139372005	False	False	24233045	AC	GT	-0.013550878600092072	0.0737142092110811	0.8543492959116141	7.0	0.18382993923585406	1.818840966663403e-09	6.364272465342363	11.0	1.1019801139192139e-06	False	False										GSTT2B	-
chr22	ENSG00000133433.6	24235751	-0.26396089528959804	0.0263239144472887	False	False	24235772	ATTC	AATG	-0.24694493959918656	0.07067374082774296	0.0005930120690127763	3.0	3.4941540762796075	1.818840966663403e-09	6.364272465342363	11.0	1.1019801139192139e-06	False	False										GSTT2B	-
chr22	ENSG00000133433.6	24258979	0.408687633264194	0.0361913321368699	False	False	24259027	AGGGG	CCCCT	0.3860732894502009	0.0691419081023127	8.6688184132485e-08	13.0	5.583781241311842	1.818840966663403e-09	6.364272465342363	11.0	1.1019801139192139e-06	False	False										GSTT2B	-
chr22	ENSG00000133433.6	24262293	0.396800763661044	0.0668217796125227	False	False	24262328	GT	AC	0.3462561624697946	0.06973139744611706	1.576117100436144e-06	10.0	4.965570390832252	1.818840966663403e-09	6.364272465342363	11.0	1.1019801139192139e-06	False	False										GSTT2B	-
chr22	ENSG00000099974.7	24209388	-0.0868440154075839	0.0529497939331447	False	False	24209399	T	A										False	False										DDTL	+
chr22	ENSG00000099974.7	24211675	-0.0521028067436203	0.0628274235205915	False	False	24211687	A	T										False	False										DDTL	+
chr22	ENSG00000099974.7	24212858	-0.0422968363081332	0.0466130652427123	False	False	24212896	T	A										False	False										DDTL	+
chr22	ENSG00000099974.7	24214535	-0.0346499348675948	0.0395509594505806	False	False	24214556	AT	AT										False	False										DDTL	+
chr22	ENSG00000099974.7	24215490	0.0118208679276116	0.0316717877668801	False	False	24215516	GT	AC										False	False										DDTL	+
chr22	ENSG00000099974.7	24233024	0.18478183367984102	0.0462030525885386	False	False	24233045	AC	GT										False	False										DDTL	+
chr22	ENSG00000099974.7	24235751	-0.252086559480172	0.0537879853074697	False	False	24235772	ATTC	AATG										False	False										DDTL	+
chr22	ENSG00000099974.7	24258808	0.22675442981814897	0.10343671136674	False	False	24258819	A	T										False	False										DDTL	+
chr22	ENSG00000099974.7	24258979	0.23138832978097196	0.118710049672661	False	False	24259027	AGGGG	CCCCT										False	False										DDTL	+
chr22	ENSG00000099974.7	24262293	0.44739661993492996	0.0517315521628289	True	True	24262328	GT	AC										False	False										DDTL	+
chr22	ENSG00000099977.9	24215490	-0.0122557821822416	0.0440999891054465	False	False	24215516	GT	AC	-0.06637311022028837	0.07791468951953111	0.39552902362377307	27.0	0.8518690202012603	3.1697569834985904e-05	4.26855588430359	6.0	0.0035322038191088344	False	False										DDT	-
chr22	ENSG00000099977.9	24233024	-0.0871885682289141	0.0313210899185177	False	False	24233045	AC	GT	-0.1303375655618116	0.07309211427026076	0.07620288095326791	7.0	1.7831959967649	3.1697569834985904e-05	4.26855588430359	6.0	0.0035322038191088344	False	False										DDT	-
chr22	ENSG00000099977.9	24235751	0.185400693978755	0.0575299890674575	False	False	24235772	ATTC	AATG	0.22031171438012	0.07114050932152521	0.002255368649344057	3.0	3.0968532061585843	3.1697569834985904e-05	4.26855588430359	6.0	0.0035322038191088344	False	False										DDT	-
chr22	ENSG00000099977.9	24258808	-0.193099447354212	0.0657456484862757	False	False	24258819	A	T	-0.2016197946262257	0.07579318924163603	0.008572306643207225	24.0	2.660130766940579	3.1697569834985904e-05	4.26855588430359	6.0	0.0035322038191088344	False	False										DDT	-
chr22	ENSG00000099977.9	24258979	-0.13145210278140598	0.0674959050746943	False	False	24259027	AGGGG	CCCCT	-0.1158692331110652	0.0744483200894922	0.12139600547249513	13.0	1.5563713589746833	3.1697569834985904e-05	4.26855588430359	6.0	0.0035322038191088344	False	False										DDT	-
chr22	ENSG00000099984.6	24233024	0.11741194554307599	0.0334171275930476	False	False	24233045	AC	GT	0.0592148096106019	0.07359161719461979	0.4220655010406745	7.0	0.804640689631849	1.2388201897978381e-14	8.404318578101826	5.0	1.1031005556710973e-11	False	False										GSTT2	+
chr22	ENSG00000099984.6	24235751	-0.358993815143845	0.0218416410086361	False	False	24235772	ATTC	AATG	-0.366263071022504	0.06786451469911657	2.0252717928284366e-07	3.0	5.396974731881076	1.2388201897978381e-14	8.404318578101826	5.0	1.1031005556710973e-11	False	False										GSTT2	+
chr22	ENSG00000099984.6	24258808	0.419904869432112	0.0223345279963061	False	False	24258819	A	T	0.4231035872106935	0.07011467742887192	9.984336854932385e-09	24.0	6.034451026889661	1.2388201897978381e-14	8.404318578101826	5.0	1.1031005556710973e-11	False	False										GSTT2	+
chr22	ENSG00000099984.6	24258979	0.38220698925549895	0.0290833473414452	False	False	24259027	AGGGG	CCCCT	0.3640574901112092	0.06980961846955441	5.066081916998257e-07	13.0	5.215004724169679	1.2388201897978381e-14	8.404318578101826	5.0	1.1031005556710973e-11	False	False										GSTT2	+
chr22	ENSG00000099985.3	30581851	-0.00131523597898409	0.0194426465279481	False	False	30581869	A	T	-0.13227730310944874	0.0764737238985863	0.08551888789432896	23.0	1.7297091911578015	0.08551888789432896	1.7297091911578015	9.0	1.0	True	False	30675923.0	0.32057512450782777	0.48507423573200814	chr22:30675923						OSM	-
chr22	ENSG00000099985.3	30583491	0.008457360452293141	0.0184639649167056	False	False	30583523	GT	AC	0.08743953911856273	0.07731777359993114	0.25972368817714525	25.0	1.1309112387405915	0.08551888789432896	1.7297091911578015	9.0	1.0	False	False										OSM	-
chr22	ENSG00000099985.3	30584389	-0.00148193342449705	0.0128557900244956	False	False	30584399	A	T	-0.04819530022772963	0.07444898376427378	0.5182236774626161	11.0	0.6473600819096387	0.08551888789432896	1.7297091911578015	9.0	1.0	False	False										OSM	-
chr22	ENSG00000099985.3	30594498	0.0150154544165327	0.028701113223416	True	False	30594509	T	A						0.08551888789432896	1.7297091911578015	9.0	1.0	False	False										OSM	-
chr22	ENSG00000099985.3	30611810	-0.00699756544225413	0.0190378987047695	False	False	30611839	AC	GT	0.04074057874025635	0.08104336904447122	0.6159021118550861	39.0	0.502700951609016	0.08551888789432896	1.7297091911578015	9.0	1.0	False	False										OSM	-
chr22	ENSG00000099985.3	30699296	0.00424946416480734	0.0181606383786994	False	False	30699342	ACAG	CTGT	-0.11457703433856732	0.07363677201927415	0.12145104272669766	9.0	1.5559757875939646	0.08551888789432896	1.7297091911578015	9.0	1.0	False	False										OSM	-
chr22	ENSG00000099985.3	30704267	-0.00942400379972603	0.0200538171023091	False	False	30704342	CCTG	AGGC	-0.12991167313383933	0.07888153901493274	0.10156175057523144	33.0	1.6469211269983752	0.08551888789432896	1.7297091911578015	9.0	1.0	False	False										OSM	-
chr22	ENSG00000099985.3	30709331	0.00190421663022703	0.0172514069082345	False	False	30709375	GT	AC	0.11352970088606278	0.0792926935781826	0.1541945376005185	34.0	1.4317801018340044	0.08551888789432896	1.7297091911578015	9.0	1.0	False	False										OSM	-
chr22	ENSG00000099985.3	30713403	-0.00371516215253542	0.0262876423052678	False	False	30713427	AAAAC	GTTTT	-0.04582445959636668	0.07305042280649007	0.5312284176426938	4.0	0.6272990331316121	0.08551888789432896	1.7297091911578015	9.0	1.0	False	False										OSM	-
chr22	ENSG00000099985.3	30741231	-0.00081206415303125	0.0124817447332276	False	False	30741251	AGGGG	CCCCT	0.06400135578525551	0.07259016748237906	0.3790693558806267	2.0	0.8816807841198541	0.08551888789432896	1.7297091911578015	9.0	1.0	False	False										OSM	-
chr22	ENSG00000128342.4	30581851	-0.0315038023276618	0.0352291650050695	False	False	30581869	A	T	-0.0739370148482099	0.07694050414178012	0.3379515625886571	23.0	0.9609634830565236	0.04713172890001195	2.0007529648638864	10.0	0.9222847227376538	False	False										LIF	-
chr22	ENSG00000128342.4	30583491	0.00332154592095756	0.0149639204208402	False	False	30583523	GT	AC	0.03690270885458513	0.07756218609168031	0.6348550694503096	25.0	0.4757822170066902	0.04713172890001195	2.0007529648638864	10.0	0.9222847227376538	False	False										LIF	-
chr22	ENSG00000128342.4	30584389	-0.0208406218143179	0.0352961220539653	False	False	30584399	A	T	0.017306800609880962	0.07452443576336587	0.8166232948294415	11.0	0.23222987779249316	0.04713172890001195	2.0007529648638864	10.0	0.9222847227376538	False	False										LIF	-
chr22	ENSG00000128342.4	30594498	0.00043986093335715803	0.0320038510504039	False	False	30594509	T	A						0.04713172890001195	2.0007529648638864	10.0	0.9222847227376538	False	False										LIF	-
chr22	ENSG00000128342.4	30611810	0.010231467106863	0.0214406243392299	False	False	30611839	AC	GT	0.04904080819732907	0.08101311618673376	0.5458531616218879	39.0	0.6053440542182194	0.04713172890001195	2.0007529648638864	10.0	0.9222847227376538	False	False										LIF	-
chr22	ENSG00000128342.4	30699296	-0.00659725285101083	0.0190355867530379	False	False	30699342	ACAG	CTGT	-0.039852496897078885	0.07406604487008989	0.5911881574035024	9.0	0.5380670314849298	0.04713172890001195	2.0007529648638864	10.0	0.9222847227376538	False	False										LIF	-
chr22	ENSG00000128342.4	30709331	0.0132898790668385	0.026617317575204	False	False	30709375	GT	AC	0.07817474398607327	0.07956444767466951	0.3273487142960755	34.0	0.9825336098067495	0.04713172890001195	2.0007529648638864	10.0	0.9222847227376538	False	False										LIF	-
chr22	ENSG00000128342.4	30713403	-0.0884132289630396	0.0560492604681954	True	False	30713427	AAAAC	GTTTT	-0.12386586764279164	0.0725640873608189	0.08948453469371112	4.0	1.7069858127875142	0.04713172890001195	2.0007529648638864	10.0	0.9222847227376538	False	False										LIF	-
chr22	ENSG00000128342.4	30551640	0.0125092824992114	0.0301436042643516	False	False	30551663	AC	GT	0.007865675351516544	0.0733212892535483	0.9146849906694838	5.0	0.1072768282117447	0.04713172890001195	2.0007529648638864	10.0	0.9222847227376538	False	False										LIF	-
chr22	ENSG00000128342.4	30558308	-0.043548614491029994	0.0300780061193544	False	False	30558339	AC	GT	-0.08330079740107388	0.07533016762994921	0.2703269656076889	16.0	1.1058092663523527	0.04713172890001195	2.0007529648638864	10.0	0.9222847227376538	False	False										LIF	-
chr22	ENSG00000176635.13	30581851	0.0133772896830117	0.030479862020167996	False	False	30581869	A	T	0.11494874828662766	0.07664026921068673	0.13553069948746027	23.0	1.4998479189919023	0.01137509535901267	2.556391145872964	20.0	0.625132962160998	False	False										HORMAD2	+
chr22	ENSG00000176635.13	30583491	0.015690674492967998	0.0410364124294738	False	False	30583523	GT	AC	0.18472669469409908	0.07627929215225689	0.016524382463179724	25.0	2.4217148518548957	0.01137509535901267	2.556391145872964	20.0	0.625132962160998	False	False										HORMAD2	+
chr22	ENSG00000176635.13	30584389	-0.00265642197939926	0.0216724600643871	False	False	30584399	A	T	-0.03567693344185373	0.07448814806621493	0.6325475513901011	11.0	0.4789612088374025	0.01137509535901267	2.556391145872964	20.0	0.625132962160998	False	False										HORMAD2	+
chr22	ENSG00000176635.13	30594498	-0.0236204294094445	0.0541102981356476	False	False	30594509	T	A						0.01137509535901267	2.556391145872964	20.0	0.625132962160998	False	False										HORMAD2	+
chr22	ENSG00000176635.13	30611810	-0.0112588665033102	0.0278567276681968	False	False	30611839	AC	GT	-0.05266944195720007	0.08099812903475635	0.5165091056750026	39.0	0.6502550439726771	0.01137509535901267	2.556391145872964	20.0	0.625132962160998	False	False										HORMAD2	+
chr22	ENSG00000176635.13	30378927	-0.0046330860382201	0.0233103388946799	False	False	30378971	GT	AC	-0.06784311513753975	0.07912243961811481	0.3924897478614137	32.0	0.8574446827598489	0.01137509535901267	2.556391145872964	20.0	0.625132962160998	False	False										HORMAD2	+
chr22	ENSG00000176635.13	30382492	0.00291444929057904	0.0218471741085095	False	False	30382502	T	A	0.07396992543138868	0.07859513561558859	0.3480372343633006	30.0	0.9411514447048992	0.01137509535901267	2.556391145872964	20.0	0.625132962160998	False	False										HORMAD2	+
chr22	ENSG00000176635.13	30382636	0.0175182118611318	0.0320183608498795	False	False	30382669	T	A	0.13605216773058104	0.07554029448593741	0.07344609392306481	19.0	1.8010542407391399	0.01137509535901267	2.556391145872964	20.0	0.625132962160998	False	False										HORMAD2	+
chr22	ENSG00000176635.13	30396450	0.00105982492747997	0.0198406587625456	False	False	30396477	A	T	0.04725687710825333	0.07486942894680097	0.5287256026638565	13.0	0.6311905643334351	0.01137509535901267	2.556391145872964	20.0	0.625132962160998	False	False										HORMAD2	+
chr22	ENSG00000176635.13	30414729	0.0133497974242534	0.0312237774757994	False	False	30414750	A	T	-0.023985799969512483	0.08108737495831526	0.7677850891422755	39.0	0.29580190481986757	0.01137509535901267	2.556391145872964	20.0	0.625132962160998	False	False										HORMAD2	+
chr22	ENSG00000176635.13	30426334	0.0752922285267599	0.0478220701827651	False	False	30426344	T	A	0.10741310420255652	0.0738993800408199	0.1478152852446201	10.0	1.4535048080677349	0.01137509535901267	2.556391145872964	20.0	0.625132962160998	False	False										HORMAD2	+
chr22	ENSG00000176635.13	30441827	-0.0141396566137248	0.0293311563034507	False	False	30441838	A	T	-0.12574534619818584	0.07542511916220579	0.09729291316896882	18.0	1.6671547568624145	0.01137509535901267	2.556391145872964	20.0	0.625132962160998	False	False										HORMAD2	+
chr22	ENSG00000176635.13	30453798	0.00535052132219497	0.0231912597481401	False	False	30453810	T	A	0.05179687386811936	0.08100183087020685	0.5234907495433664	39.0	0.6394531248449927	0.01137509535901267	2.556391145872964	20.0	0.625132962160998	False	False										HORMAD2	+
chr22	ENSG00000176635.13	30462022	-0.00571793547460172	0.0315817556361202	False	False	30462110	CCCTCT	AGAGGG	-0.09529625521507472	0.07440334826602517	0.20191882153433	12.0	1.2808060045140452	0.01137509535901267	2.556391145872964	20.0	0.625132962160998	False	False										HORMAD2	+
chr22	ENSG00000176635.13	30467009	0.0199012519568026	0.0311257139694537	False	False	30467043	AAC	GTT	0.09250781052614993	0.07421598753307274	0.2142125276560924	11.0	1.246467420310561	0.01137509535901267	2.556391145872964	20.0	0.625132962160998	False	False										HORMAD2	+
chr22	ENSG00000176635.13	30477561	-0.0032074951928555	0.0249457710765785	False	False	30477582	T	A	0.0019759354791987977	0.074743363363724	0.9789388168779622	12.0	0.026436266583071636	0.01137509535901267	2.556391145872964	20.0	0.625132962160998	False	False										HORMAD2	+
chr22	ENSG00000176635.13	30520246	-0.0168652278275356	0.0343291742408413	False	False	30520282	AC	GT	-0.12327095325288408	0.07820995282583547	0.11695316016335428	30.0	1.5761542974894034	0.01137509535901267	2.556391145872964	20.0	0.625132962160998	False	False										HORMAD2	+
chr22	ENSG00000176635.13	30558308	0.0128878249286491	0.0265597273200697	False	False	30558339	AC	GT	0.07069936982601824	0.07540373613730299	0.3497365660341949	16.0	0.9376109652879991	0.01137509535901267	2.556391145872964	20.0	0.625132962160998	False	False										HORMAD2	+
chr22	ENSG00000176635.13	30532607	0.12374346615412801	0.0575540999371123	False	False	30532617	T	A	0.1867433746287187	0.08130472496473345	0.02305039659171761	45.0	2.296832991068109	0.01137509535901267	2.556391145872964	20.0	0.625132962160998	False	False										HORMAD2	+
chr22	ENSG00000176635.13	30535945	0.000204227231678017	0.0191136167658507	False	False	30535963	GT	AC	0.008000115319961275	0.07391976148134058	0.9139341846669378	8.0	0.10822701750709421	0.01137509535901267	2.556391145872964	20.0	0.625132962160998	False	False										HORMAD2	+
chr22	ENSG00000176635.13	30536251	-0.0409060033887505	0.0783570307653293	False	False	30536270	A	T						0.01137509535901267	2.556391145872964	20.0	0.625132962160998	False	False										HORMAD2	+
chr22	ENSG00000239282.3	30581851	0.00461360306513201	0.0230514609955587	False	False	30581869	A	T	1.6370300855509702e-05	0.07715167497070814	0.9998309539246668	23.0	0.00021218335002739665	0.10718990819417554	1.620170062359342	9.0	1.0	False	False										GATSL3	-
chr22	ENSG00000239282.3	30583491	0.0111463378630149	0.0198567267804691	False	False	30583523	GT	AC	0.08963601401790472	0.07730262020337426	0.2478984742298812	25.0	1.159546905164181	0.10718990819417554	1.620170062359342	9.0	1.0	False	False										GATSL3	-
chr22	ENSG00000239282.3	30584389	-0.00014061883314363702	0.0131017332521208	False	False	30584399	A	T	-0.014012679187246416	0.07452828116531014	0.8510741128314979	11.0	0.18801827934505946	0.10718990819417554	1.620170062359342	9.0	1.0	False	False										GATSL3	-
chr22	ENSG00000239282.3	30594498	0.00501606525141579	0.018721371947903	False	False	30594509	T	A						0.10718990819417554	1.620170062359342	9.0	1.0	False	False										GATSL3	-
chr22	ENSG00000239282.3	30611810	-0.00246545490100341	0.0151787973027845	False	False	30611839	AC	GT	-0.0020963508895461423	0.08111053233709076	0.9794143860088887	39.0	0.025845606349047586	0.10718990819417554	1.620170062359342	9.0	1.0	False	False										GATSL3	-
chr22	ENSG00000239282.3	30699296	-0.0148870347808462	0.0272205305888243	False	False	30699342	ACAG	CTGT	0.028817332274968282	0.07409414716992296	0.6977836115430165	9.0	0.3889285912000631	0.10718990819417554	1.620170062359342	9.0	1.0	False	False										GATSL3	-
chr22	ENSG00000239282.3	30704267	-0.10214096322591901	0.0313079010332311	True	True	30704342	CCTG	AGGC	-0.12783627250481375	0.0789029963426522	0.10718990819417554	33.0	1.620170062359342	0.10718990819417554	1.620170062359342	9.0	1.0	True	False	30638316.0	0.163576912541454	0.34013544523654204	chr22:30638316						GATSL3	-
chr22	ENSG00000239282.3	30709331	0.048356595562194994	0.0480209731901983	False	False	30709375	GT	AC	0.08690379448650556	0.07950674892251801	0.27605199507201084	34.0	1.0930367002076293	0.10718990819417554	1.620170062359342	9.0	1.0	False	False										GATSL3	-
chr22	ENSG00000239282.3	30713403	-0.00547797972119944	0.031201591380607	False	False	30713427	AAAAC	GTTTT	0.02966023600644813	0.0730950692353752	0.6853709918558475	4.0	0.4057761531210605	0.10718990819417554	1.620170062359342	9.0	1.0	False	False										GATSL3	-
chr22	ENSG00000239282.3	30741231	0.0377029612978095	0.0426050514849025	False	False	30741251	AGGGG	CCCCT	0.07644900401971541	0.07252642466019889	0.29318974364131706	2.0	1.0540848301552794	0.10718990819417554	1.620170062359342	9.0	1.0	False	False										GATSL3	-
chr22	ENSG00000099992.11	30594498	0.00962819759233392	0.0215593443157228	False	False	30594509	T	A						0.03151930709420271	2.167669971004284	8.0	0.6587122638728083	False	False										TBC1D10A	-
chr22	ENSG00000099992.11	30611810	-0.00563311776857854	0.0174769112097076	False	False	30611839	AC	GT	0.005496917656839503	0.08110948513130242	0.9460565373191876	39.0	0.06777157625820127	0.03151930709420271	2.167669971004284	8.0	0.6587122638728083	False	False										TBC1D10A	-
chr22	ENSG00000099992.11	30699296	-0.00478342459124904	0.0154496753813681	False	False	30699342	ACAG	CTGT	-0.05500133308276217	0.07401272734918964	0.45835906254252395	9.0	0.7431334454582071	0.03151930709420271	2.167669971004284	8.0	0.6587122638728083	False	False										TBC1D10A	-
chr22	ENSG00000099992.11	30704267	-0.0101512415792342	0.0254219439463378	False	False	30704342	CCTG	AGGC	-0.07162778157158105	0.07935138409404148	0.36807735511696427	33.0	0.9026658121891487	0.03151930709420271	2.167669971004284	8.0	0.6587122638728083	False	False										TBC1D10A	-
chr22	ENSG00000099992.11	30709331	0.0157694665043932	0.0231458932122295	False	False	30709375	GT	AC	0.10121405922775302	0.07939884459902502	0.20427941095323526	34.0	1.274754812099569	0.03151930709420271	2.167669971004284	8.0	0.6587122638728083	False	False										TBC1D10A	-
chr22	ENSG00000099992.11	30713403	-0.0305574125248616	0.0433537106540146	True	False	30713427	AAAAC	GTTTT	-0.03031816894314368	0.07309362572089577	0.6787744636194931	4.0	0.41478540220336096	0.03151930709420271	2.167669971004284	8.0	0.6587122638728083	False	False										TBC1D10A	-
chr22	ENSG00000099992.11	30741231	0.0163433771648554	0.0262626568566876	False	False	30741251	AGGGG	CCCCT	0.09669650190202636	0.07239843411297041	0.18328102332924476	2.0	1.3356159299128112	0.03151930709420271	2.167669971004284	8.0	0.6587122638728083	False	False										TBC1D10A	-
chr22	ENSG00000099992.11	30791311	-0.0063478632417425605	0.0201620177142098	False	False	30791343	T	A	-0.0937947857193773	0.0792050111160766	0.23811124386433455	33.0	1.1842026709890752	0.03151930709420271	2.167669971004284	8.0	0.6587122638728083	False	False										TBC1D10A	-
chr22	ENSG00000099992.11	30808361	-0.0377565123163956	0.065628158389516	False	False	30808371	T	A						0.03151930709420271	2.167669971004284	8.0	0.6587122638728083	False	False										TBC1D10A	-
chr22	ENSG00000099995.14	30699296	-0.0524845291952771	0.0359959505812347	False	False	30699342	ACAG	CTGT	-0.14480198358909185	0.07334370335411179	0.049861229201239164	9.0	1.974293319904659	0.014240553646275432	2.4740606317265934	8.0	0.4179402038773223	False	False										SF3A1	-
chr22	ENSG00000099995.14	30704267	-0.0138680464904136	0.02709524637259	False	False	30704342	CCTG	AGGC	-0.03130191771182148	0.07951674411471359	0.6943687696409083	33.0	0.3936519038891263	0.014240553646275432	2.4740606317265934	8.0	0.4179402038773223	False	False										SF3A1	-
chr22	ENSG00000099995.14	30709331	0.0220350446638932	0.0372688151331206	False	False	30709375	GT	AC	0.15970446253592782	0.07878433372050644	0.044343131219819934	34.0	2.0271093883016365	0.014240553646275432	2.4740606317265934	8.0	0.4179402038773223	False	False										SF3A1	-
chr22	ENSG00000099995.14	30713403	-0.006322400317850371	0.0273656662810247	False	False	30713427	AAAAC	GTTTT	-0.05612565470826923	0.07301197289858118	0.44303019469363936	4.0	0.7687185057474307	0.014240553646275432	2.4740606317265934	8.0	0.4179402038773223	False	False										SF3A1	-
chr22	ENSG00000099995.14	30791311	-0.00673138397225465	0.0266179870206456	False	False	30791343	T	A	-0.10863269585058574	0.07908491420227515	0.1715052234706369	33.0	1.3736209610436747	0.014240553646275432	2.4740606317265934	8.0	0.4179402038773223	False	False										SF3A1	-
chr22	ENSG00000099995.14	30808361	0.000555120863949784	0.0384722799505123	False	False	30808371	T	A						0.014240553646275432	2.4740606317265934	8.0	0.4179402038773223	False	False										SF3A1	-
chr22	ENSG00000099995.14	30817148	0.00809984067123298	0.022920173585793	False	False	30817182	AC	GT	0.044731909810177085	0.07508936507352681	0.5521261710027743	14.0	0.5957156484993049	0.014240553646275432	2.4740606317265934	8.0	0.4179402038773223	False	False										SF3A1	-
chr22	ENSG00000099995.14	30835784	0.00268192164379457	0.0148676050148762	False	False	30835801	A	T	0.056424268493753614	0.07525775035310264	0.4544081391586777	15.0	0.7497469460489582	0.014240553646275432	2.4740606317265934	8.0	0.4179402038773223	False	False										SF3A1	-
chr22	ENSG00000099999.10	30699296	-9.158032390756791e-05	0.0038624717314179897	False	False	30699342	ACAG	CTGT	-0.0496066762639332	0.07403367134414278	0.5036716180894575	9.0	0.6700556025830247	0.01687052387294897	2.415309868531503	14.0	0.6373075792200593	False	False										RNF215	-
chr22	ENSG00000099999.10	30704267	0.0456680437984898	0.0428218874065568	False	False	30704342	CCTG	AGGC	0.08112133066370332	0.07929353133829492	0.3078475335792697	33.0	1.0230510521420764	0.01687052387294897	2.415309868531503	14.0	0.6373075792200593	False	False										RNF215	-
chr22	ENSG00000099999.10	30713403	0.0110148355560676	0.0368685592819227	False	False	30713427	AAAAC	GTTTT	-0.024558399060546254	0.07310518701962432	0.7372984825030744	4.0	0.33593237445591667	0.01687052387294897	2.415309868531503	14.0	0.6373075792200593	False	False										RNF215	-
chr22	ENSG00000099999.10	30741231	0.132417474791135	0.0668193603919239	False	False	30741251	AGGGG	CCCCT	0.16128829308533968	0.07178694545047233	0.02581185268039767	2.0	2.2467635594916997	0.01687052387294897	2.415309868531503	14.0	0.6373075792200593	False	False										RNF215	-
chr22	ENSG00000099999.10	30791311	-0.000221278879739179	0.0460168167254537	False	False	30791343	T	A	-0.11242411381103913	0.07905137004048206	0.15694938790744448	33.0	1.422165280038372	0.01687052387294897	2.415309868531503	14.0	0.6373075792200593	False	False										RNF215	-
chr22	ENSG00000099999.10	30808361	0.00293829582138654	0.0389548176276429	False	False	30808371	T	A						0.01687052387294897	2.415309868531503	14.0	0.6373075792200593	False	False										RNF215	-
chr22	ENSG00000099999.10	30817148	-0.0230330651993758	0.0284122237752166	False	False	30817182	AC	GT	0.027869666198636643	0.07513540626878254	0.7111363082023945	14.0	0.37092587346820544	0.01687052387294897	2.415309868531503	14.0	0.6373075792200593	False	False										RNF215	-
chr22	ENSG00000099999.10	30835784	0.023846101769575002	0.031382079820731004	False	False	30835801	A	T	0.05941243840072383	0.07524468276907442	0.4308297925697728	15.0	0.7895898582370308	0.01687052387294897	2.415309868531503	14.0	0.6373075792200593	False	False										RNF215	-
chr22	ENSG00000099999.10	30863217	0.00150281593706727	0.0138383196281003	False	False	30863284	ATCC	ATGG	0.026364608339871948	0.07349590565640049	0.7202120082328549	6.0	0.35872213702799577	0.01687052387294897	2.415309868531503	14.0	0.6373075792200593	False	False										RNF215	-
chr22	ENSG00000099999.10	30885217	0.00694101869178491	0.0171810390724177	False	False	30885243	GTTT	AAAC	-0.06041652093699984	0.07338715713543424	0.4114215963144716	6.0	0.823257410359998	0.01687052387294897	2.415309868531503	14.0	0.6373075792200593	False	False										RNF215	-
chr22	ENSG00000099999.10	30892278	-0.0162221387337743	0.021991979574992	False	False	30892289	T	A	0.02806792989511709	0.07829518595044485	0.7204415844296064	28.0	0.3584885782490132	0.01687052387294897	2.415309868531503	14.0	0.6373075792200593	False	False										RNF215	-
chr22	ENSG00000099999.10	30899241	0.029106102673731003	0.0280277407730235	False	False	30899268	T	A	0.009584791322327679	0.07856381112424547	0.9030501598646856	29.0	0.12200008101910588	0.01687052387294897	2.415309868531503	14.0	0.6373075792200593	False	False										RNF215	-
chr22	ENSG00000099999.10	30902263	0.0023096342131715603	0.0128896292910758	False	False	30902292	T	A	0.04787752815464887	0.07872066119351441	0.5439150513090543	30.0	0.6081951984238844	0.01687052387294897	2.415309868531503	14.0	0.6373075792200593	False	False										RNF215	-
chr22	ENSG00000099999.10	30906076	0.00621715683696586	0.0210603600500122	False	False	30906101	AC	GT	-0.0011533143174928644	0.07312719377818426	0.9874336216255796	4.0	0.015771346579922064	0.01687052387294897	2.415309868531503	14.0	0.6373075792200593	False	False										RNF215	-
chr22	ENSG00000100003.13	30699296	-0.00145292116412035	0.014073734090363001	False	False	30699342	ACAG	CTGT	-0.04433224873128988	0.07405205518819681	0.5501417897127879	9.0	0.5986633135113314	0.035016085804876536	2.123794284464891	14.0	0.9418950618270393	False	False										SEC14L2	+
chr22	ENSG00000100003.13	30704267	-0.0033074476804668303	0.0159989017596574	False	False	30704342	CCTG	AGGC	-0.03958911725175195	0.0794933601954256	0.6191638954435654	33.0	0.4980179118661798	0.035016085804876536	2.123794284464891	14.0	0.9418950618270393	False	False										SEC14L2	+
chr22	ENSG00000100003.13	30709331	0.00748740438368018	0.0238477550792668	False	False	30709375	GT	AC	0.06505378293806208	0.07963963442595434	0.4152508633193183	34.0	0.8168518528113838	0.035016085804876536	2.123794284464891	14.0	0.9418950618270393	False	False										SEC14L2	+
chr22	ENSG00000100003.13	30713403	-0.0269733304856519	0.043378572823677	False	False	30713427	AAAAC	GTTTT	-0.13002637083547092	0.0725064313167138	0.07453964607046339	4.0	1.7933081034909233	0.035016085804876536	2.123794284464891	14.0	0.9418950618270393	False	False										SEC14L2	+
chr22	ENSG00000100003.13	30741231	0.00216352492241255	0.0161251604264484	False	False	30741251	AGGGG	CCCCT	0.05657821562571766	0.07262278074513996	0.4369129683459149	2.0	0.7790698048904436	0.035016085804876536	2.123794284464891	14.0	0.9418950618270393	False	False										SEC14L2	+
chr22	ENSG00000100003.13	30791311	-0.000622253488947562	0.016443276730336	False	False	30791343	T	A	0.037161885396838436	0.07950077598036033	0.6408287658587357	33.0	0.4674405367567584	0.035016085804876536	2.123794284464891	14.0	0.9418950618270393	False	False										SEC14L2	+
chr22	ENSG00000100003.13	30808361	0.00560612296999827	0.040179379050646	False	False	30808371	T	A						0.035016085804876536	2.123794284464891	14.0	0.9418950618270393	False	False										SEC14L2	+
chr22	ENSG00000100003.13	30817148	-0.00559737701371569	0.0230697740979066	False	False	30817182	AC	GT	-0.028567009578369544	0.07513392660009766	0.7042420500372724	14.0	0.3802145165448123	0.035016085804876536	2.123794284464891	14.0	0.9418950618270393	False	False										SEC14L2	+
chr22	ENSG00000100003.13	30835784	-0.00770820363008308	0.0325199199575458	False	False	30835801	A	T	0.01692355562102703	0.07536704101147051	0.8225910141594126	15.0	0.22454849485800224	0.035016085804876536	2.123794284464891	14.0	0.9418950618270393	False	False										SEC14L2	+
chr22	ENSG00000100003.13	30863217	0.0503097007208736	0.0546255269438427	True	False	30863284	ATCC	ATGG	0.15260739299367584	0.07266029748280788	0.03705923031267109	6.0	2.1002858270678595	0.035016085804876536	2.123794284464891	14.0	0.9418950618270393	False	False										SEC14L2	+
chr22	ENSG00000100003.13	30892278	0.00393081574152426	0.0180558468132614	False	False	30892289	T	A	0.102604959320357	0.07791265450517093	0.1897129133164082	28.0	1.316922905168727	0.035016085804876536	2.123794284464891	14.0	0.9418950618270393	False	False										SEC14L2	+
chr22	ENSG00000100003.13	30899241	0.0124784338498895	0.0214012945969638	False	False	30899268	T	A	0.08939620954646173	0.07825284745021246	0.25497257404557544	29.0	1.142402001452268	0.035016085804876536	2.123794284464891	14.0	0.9418950618270393	False	False										SEC14L2	+
chr22	ENSG00000100003.13	30902263	0.00524697476810241	0.0165202456357798	False	False	30902292	T	A	0.08727801081892922	0.07851029717752732	0.26793478693384426	30.0	1.1116759706255648	0.035016085804876536	2.123794284464891	14.0	0.9418950618270393	False	False										SEC14L2	+
chr22	ENSG00000100003.13	30906076	-0.0068920627096678705	0.0205797700721145	False	False	30906101	AC	GT	-0.0986320652323996	0.0727706717863402	0.1769306653508313	4.0	1.3553820902188491	0.035016085804876536	2.123794284464891	14.0	0.9418950618270393	False	False										SEC14L2	+
chr22	ENSG00000187860.6	30699296	-0.116945383641546	0.0559397200304528	False	False	30699342	ACAG	CTGT	-0.18326761351570411	0.07286948221759748	0.012768958651216708	9.0	2.5150118806724038	0.0038896337070370274	2.9304849777671813	9.0	0.20010251123662814	False	False										CCDC157	+
chr22	ENSG00000187860.6	30704267	0.009708982486408729	0.0275797743396956	False	False	30704342	CCTG	AGGC	-0.02886039770082601	0.07952258963531865	0.7171491359951465	33.0	0.3629207478425494	0.0038896337070370274	2.9304849777671813	9.0	0.20010251123662814	False	False										CCDC157	+
chr22	ENSG00000187860.6	30713403	-0.0237084303477546	0.0431490512753186	False	False	30713427	AAAAC	GTTTT	-0.1368982024023713	0.07243875828237245	0.06032549383640639	4.0	1.8898474469803919	0.0038896337070370274	2.9304849777671813	9.0	0.20010251123662814	False	False										CCDC157	+
chr22	ENSG00000187860.6	30741231	0.14425786601325502	0.0625169086432149	False	False	30741251	AGGGG	CCCCT	0.16794482942726133	0.07170613657550826	0.02021531715769784	2.0	2.342126315094545	0.0038896337070370274	2.9304849777671813	9.0	0.20010251123662814	False	False										CCDC157	+
chr22	ENSG00000187860.6	30791311	-0.0377988654403748	0.0412477811002945	False	False	30791343	T	A	-0.017350441076823854	0.07954375287528108	0.8276135758746803	33.0	0.21812449689202	0.0038896337070370274	2.9304849777671813	9.0	0.20010251123662814	False	False										CCDC157	+
chr22	ENSG00000187860.6	30808361	-0.047074243182105	0.0716394960979416	False	False	30808371	T	A						0.0038896337070370274	2.9304849777671813	9.0	0.20010251123662814	False	False										CCDC157	+
chr22	ENSG00000187860.6	30817148	0.0207785897577154	0.0277713281049628	False	False	30817182	AC	GT	0.043033357419432455	0.07509497301813492	0.5673364807955541	14.0	0.5730524386637731	0.0038896337070370274	2.9304849777671813	9.0	0.20010251123662814	False	False										CCDC157	+
chr22	ENSG00000187860.6	30835784	0.0128403406589184	0.0288600659657934	False	False	30835801	A	T	-0.020106302821447392	0.07536259835360723	0.7899399695282588	15.0	0.26679418253477727	0.0038896337070370274	2.9304849777671813	9.0	0.20010251123662814	False	False										CCDC157	+
chr22	ENSG00000187860.6	30863217	0.0169876572153922	0.0338264528951741	False	False	30863284	ATCC	ATGG	0.13711009967557303	0.07282711184223112	0.06131353426415476	6.0	1.8826793512366828	0.0038896337070370274	2.9304849777671813	9.0	0.20010251123662814	False	False										CCDC157	+
chr22	ENSG00000242114.1	30741231	-0.0558527772943715	0.0381313539420469	True	False	30741251	AGGGG	CCCCT	-0.11282358780137385	0.07227485889091538	0.12018835510819766	2.0	1.5610350477703285	0.09632716718078284	1.6725858432331349	10.0	1.0	False	False										MTFP1	+
chr22	ENSG00000242114.1	30791311	9.990209162774449e-05	0.0195423430662439	False	False	30791343	T	A	0.0125012940479112	0.07954951159645783	0.8753263993859233	33.0	0.1571511100071651	0.09632716718078284	1.6725858432331349	10.0	1.0	False	False										MTFP1	+
chr22	ENSG00000242114.1	30808361	-0.000228557145402748	0.0384571086393689	False	False	30808371	T	A						0.09632716718078284	1.6725858432331349	10.0	1.0	False	False										MTFP1	+
chr22	ENSG00000242114.1	30817148	0.00022911065611566498	0.0127231710048438	False	False	30817182	AC	GT	-0.01768569521587546	0.07515284674531654	0.8142249099468752	14.0	0.23532967787381412	0.09632716718078284	1.6725858432331349	10.0	1.0	False	False										MTFP1	+
chr22	ENSG00000242114.1	30835784	0.00850516256680549	0.018292053768028997	False	False	30835801	A	T	0.1064155693873592	0.0749498213424991	0.1574277249555847	15.0	1.419824190121424	0.09632716718078284	1.6725858432331349	10.0	1.0	False	False										MTFP1	+
chr22	ENSG00000242114.1	30863217	-0.00634312829621661	0.0173991466605359	False	False	30863284	ATCC	ATGG	-0.11305296363385105	0.0730501133955353	0.12342557569341445	6.0	1.5476083250099466	0.09632716718078284	1.6725858432331349	10.0	1.0	False	False										MTFP1	+
chr22	ENSG00000242114.1	30885217	-0.004848578153785771	0.0159652670091334	False	False	30885243	GTTT	AAAC	-0.05215283807086052	0.07342140793488901	0.4783989612185321	6.0	0.7103219556496422	0.09632716718078284	1.6725858432331349	10.0	1.0	False	False										MTFP1	+
chr22	ENSG00000242114.1	30892278	0.0111133940535022	0.021296778967044995	False	False	30892289	T	A	0.12989707472716708	0.07766242626810352	0.09632716718078284	28.0	1.6725858432331349	0.09632716718078284	1.6725858432331349	10.0	1.0	True	False	30880298.0	0.3270119275497958	0.49082778305009267	chr22:30880298						MTFP1	+
chr22	ENSG00000242114.1	30899241	0.006805678846380001	0.0226781618828941	False	False	30899268	T	A	-0.039301590833653824	0.07850671847313086	0.6173219974579244	29.0	0.5006143626689085	0.09632716718078284	1.6725858432331349	10.0	1.0	False	False										MTFP1	+
chr22	ENSG00000242114.1	30902263	0.00116057416028844	0.0194901802177239	False	False	30902292	T	A	-0.03222235180922887	0.07877011603645613	0.6830332423575665	30.0	0.40906822828997513	0.09632716718078284	1.6725858432331349	10.0	1.0	False	False										MTFP1	+
chr22	ENSG00000242114.1	30906076	-0.0322933157732151	0.0267288701608093	False	False	30906101	AC	GT	-0.11329378679123125	0.0726564150026694	0.12061408119005534	4.0	1.5593087931336669	0.09632716718078284	1.6725858432331349	10.0	1.0	False	False										MTFP1	+
chr22	ENSG00000268538.1	30741231	-0.00858920049863877	0.0187545428013361	False	False	30741251	AGGGG	CCCCT	-0.0305716186476846	0.07270529685780314	0.6746075529474238	2.0	0.4204868141516086	0.13122447410451232	1.5169650283627105	10.0	1.0	False	False										KIAA1658	-
chr22	ENSG00000268538.1	30791311	0.0044679879529978105	0.016509156156265	False	False	30791343	T	A	-0.05887984033572876	0.07941770537226052	0.4595548914026156	33.0	0.7413943787438444	0.13122447410451232	1.5169650283627105	10.0	1.0	False	False										KIAA1658	-
chr22	ENSG00000268538.1	30808361	-0.0031017613846096603	0.0390106824626155	False	False	30808371	T	A						0.13122447410451232	1.5169650283627105	10.0	1.0	False	False										KIAA1658	-
chr22	ENSG00000268538.1	30817148	-0.0100399817771992	0.0191289135357643	True	False	30817182	AC	GT	0.032578371151840466	0.07512470422525952	0.6650654424485241	14.0	0.43365723017231517	0.13122447410451232	1.5169650283627105	10.0	1.0	False	False										KIAA1658	-
chr22	ENSG00000268538.1	30835784	-0.00325807690833202	0.0181651046847771	False	False	30835801	A	T	-0.03092202875069843	0.07534179044293678	0.6819946326498328	15.0	0.410423333038767	0.13122447410451232	1.5169650283627105	10.0	1.0	False	False										KIAA1658	-
chr22	ENSG00000268538.1	30863217	-0.0012523754254198801	0.0216471940869887	False	False	30863284	ATCC	ATGG	-0.10465392572937007	0.07311773385768612	0.1540293751464709	6.0	1.4313070196221471	0.13122447410451232	1.5169650283627105	10.0	1.0	False	False										KIAA1658	-
chr22	ENSG00000268538.1	30885217	0.007170722022134541	0.0192269250111702	False	False	30885243	GTTT	AAAC	0.02110640078426249	0.07350508420900301	0.7743249159204934	6.0	0.28714205298029366	0.13122447410451232	1.5169650283627105	10.0	1.0	False	False										KIAA1658	-
chr22	ENSG00000268538.1	30892278	-0.000864447774662722	0.0130711560192209	False	False	30892289	T	A	-0.05373055878339497	0.07821290069214862	0.4930726716487829	28.0	0.6869782134136946	0.13122447410451232	1.5169650283627105	10.0	1.0	False	False										KIAA1658	-
chr22	ENSG00000268538.1	30899241	0.00786197304743623	0.0184589218109081	False	False	30899268	T	A	0.11834644690812902	0.0780152770139089	0.13122447410451232	29.0	1.5169650283627105	0.13122447410451232	1.5169650283627105	10.0	1.0	True	False	30897863.0	0.18067383004744014	0.35786440885797566	chr22:30897863						KIAA1658	-
chr22	ENSG00000268538.1	30902263	0.00014977237861026998	0.01986586566308	False	False	30902292	T	A	-0.04167296694288157	0.07874257783523299	0.5973745539224917	30.0	0.5292304124216162	0.13122447410451232	1.5169650283627105	10.0	1.0	False	False										KIAA1658	-
chr22	ENSG00000268538.1	30906076	-0.00021493170116768	0.0124557150449137	False	False	30906101	AC	GT	0.023323575492227543	0.07310734949287273	0.750058416844154	4.0	0.3190318846739392	0.13122447410451232	1.5169650283627105	10.0	1.0	False	False										KIAA1658	-
chr22	ENSG00000099991.12	24497831	0.010380934635602	0.0202038418091933	False	False	24497848	GT	AC	0.06422271400559308	0.0731721876700297	0.3812426587307281	5.0	0.8776929602707205	0.3812426587307281	0.8776929602707205	6.0	1.0	True	False	24375019.0	0.13389922506645852	0.3091868879401319	chr22:24375019						CABIN1	+
chr22	ENSG00000099991.12	24510021	0.00207586746997403	0.0211048959718292	False	False	24510058	GTT	AAC	0.035311344355031485	0.07327783000848083	0.6304555432140913	5.0	0.48188305181723745	0.3812426587307281	0.8776929602707205	6.0	1.0	False	False										CABIN1	+
chr22	ENSG00000099991.12	24523789	0.000498193352338036	0.0381359644163509	False	False	24523804	AT	AT	-0.0010552021810841103	0.07312720170087768	0.98850256321577	4.0	0.014429680837513104	0.3812426587307281	0.8776929602707205	6.0	1.0	False	False										CABIN1	+
chr22	ENSG00000099991.12	24532693	0.019433255607651002	0.0371929268123816	False	False	24532734	AC	GT	-0.03297733185379071	0.0780444094802488	0.6731802072530249	27.0	0.42254572843089416	0.3812426587307281	0.8776929602707205	6.0	1.0	False	False										CABIN1	+
chr22	ENSG00000099991.12	24592165	-0.0227515081566808	0.0337607783355095	True	False	24592199	AC	GT	-0.05460364654949828	0.07569670431883252	0.471663736802233	17.0	0.7213477395199289	0.3812426587307281	0.8776929602707205	6.0	1.0	False	False										CABIN1	+
chr22	ENSG00000099991.12	24608799	0.000800669605171699	0.0160903224954637	False	False	24608821	AAAT	ATTT	0.03716598744554283	0.0734706666738391	0.6135560522616719	6.0	0.505861578887464	0.3812426587307281	0.8776929602707205	6.0	1.0	False	False										CABIN1	+
chr22	ENSG00000099994.10	24497831	-0.00207619397146509	0.0249336385843322	False	False	24497848	GT	AC	0.05807812497543952	0.0731997903589798	0.4285445588467822	5.0	0.7934192801730445	0.03871360644731679	2.0820524291972577	6.0	0.6333804193306501	False	False										SUSD2	+
chr22	ENSG00000099994.10	24510021	-0.0997869823335619	0.0610749385730628	False	False	24510058	GTT	AAC	-0.048228109379167716	0.07323823438356554	0.5110247691168828	5.0	0.6585099952927043	0.03871360644731679	2.0820524291972577	6.0	0.6333804193306501	False	False										SUSD2	+
chr22	ENSG00000099994.10	24523789	0.109695285191654	0.0591329402341204	False	False	24523804	AT	AT	0.06268710231884847	0.07298341791020004	0.3914829212536352	4.0	0.8589225349240246	0.03871360644731679	2.0820524291972577	6.0	0.6333804193306501	False	False										SUSD2	+
chr22	ENSG00000099994.10	24532693	-0.15050353208147102	0.0364648706697582	True	True	24532734	AC	GT	-0.10336108861158308	0.07766863970525552	0.18510352986414452	27.0	1.3307956596617085	0.03871360644731679	2.0820524291972577	6.0	0.6333804193306501	False	False										SUSD2	+
chr22	ENSG00000099994.10	24592165	0.129395560650864	0.0648423543472864	False	False	24592199	AC	GT	0.05033402495464551	0.07571371085280848	0.5070623462905683	17.0	0.664794056290512	0.03871360644731679	2.0820524291972577	6.0	0.6333804193306501	False	False										SUSD2	+
chr22	ENSG00000099998.13	24523789	0.038878345178251	0.0316339747370055	False	False	24523804	AT	AT	0.0907098366291268	0.07282576546237132	0.2144794502202805	4.0	1.2455734045939562	0.007607633965093233	2.6987708346068358	8.0	0.28589720326498086	False	False										GGT5	-
chr22	ENSG00000099998.13	24532693	0.0478469930890851	0.033942500681973	False	False	24532734	AC	GT	0.1144090909151732	0.07757414077230078	0.1421739353770651	27.0	1.4748354255188219	0.007607633965093233	2.6987708346068358	8.0	0.28589720326498086	False	False										GGT5	-
chr22	ENSG00000099998.13	24592165	0.0342977809590737	0.0282474145637946	False	False	24592199	AC	GT	0.0718209164213029	0.07561402883140983	0.34351307370204204	17.0	0.9498358642076311	0.007607633965093233	2.6987708346068358	8.0	0.28589720326498086	False	False										GGT5	-
chr22	ENSG00000099998.13	24608799	0.0614279538016171	0.0281072417084118	False	False	24608821	AAAT	ATTT	0.07150964310682255	0.07333324053427638	0.33076776334282354	6.0	0.9751327308848233	0.007607633965093233	2.6987708346068358	8.0	0.28589720326498086	False	False										GGT5	-
chr22	ENSG00000099998.13	24699813	0.00855249768774596	0.0218770946327571	False	False	24699854	GT	AC	-0.0271549242293009	0.08108079994063831	0.7381532790303054	39.0	0.33491189343447325	0.007607633965093233	2.6987708346068358	8.0	0.28589720326498086	False	False										GGT5	-
chr22	ENSG00000099998.13	24712243	0.0860236371000752	0.031142886829747002	False	False	24712268	ATTT	AAAT	0.17022781523942512	0.07167764740235674	0.01855453378682332	2.0	2.374907958179276	0.007607633965093233	2.6987708346068358	8.0	0.28589720326498086	False	False										GGT5	-
chr22	ENSG00000099998.13	24740302	-0.0204857370103286	0.0232040980623679	False	False	24740322	A	T	-0.08700237265176859	0.07708889755771874	0.2606861528100665	24.0	1.1285979616795965	0.007607633965093233	2.6987708346068358	8.0	0.28589720326498086	False	False										GGT5	-
chr22	ENSG00000100012.7	30791311	-0.0634440479966923	0.0483440475639183	True	False	30791343	T	A										False	False										SEC14L3	-
chr22	ENSG00000100012.7	30817148	0.0132132564914933	0.0382963200504409	False	False	30817182	AC	GT										False	False										SEC14L3	-
chr22	ENSG00000100012.7	30835784	0.051451305590468996	0.0802390521565109	False	False	30835801	A	T										False	False										SEC14L3	-
chr22	ENSG00000100012.7	30863217	-0.0071081421870156794	0.10847948914064698	False	False	30863284	ATCC	ATGG										False	False										SEC14L3	-
chr22	ENSG00000100012.7	30885217	0.00832304552662456	0.0316789281643504	False	False	30885243	GTTT	AAAC										False	False										SEC14L3	-
chr22	ENSG00000100012.7	30892278	-0.00644691445602333	0.0566987696394532	False	False	30892289	T	A										False	False										SEC14L3	-
chr22	ENSG00000100012.7	30899241	-0.00689114345966916	0.025374869614813	False	False	30899268	T	A										False	False										SEC14L3	-
chr22	ENSG00000100012.7	30902263	-0.0199345241651357	0.036641908801064	False	False	30902292	T	A										False	False										SEC14L3	-
chr22	ENSG00000100012.7	30906076	-0.0126595947262035	0.0380400415862103	False	False	30906101	AC	GT										False	False										SEC14L3	-
chr22	ENSG00000100012.7	30931019	-0.0841429900918157	0.0895075980834695	False	False	30931045	A	T										False	False										SEC14L3	-
chr22	ENSG00000100012.7	30937187	-0.10861241752424199	0.0966127709007332	False	False	30937217	ATTTTT	AAAAAT										False	False										SEC14L3	-
chr22	ENSG00000100012.7	30953775	0.0460702798603806	0.0487261663615065	False	False	30953785	T	A										False	False										SEC14L3	-
chr22	ENSG00000133488.10	30791311	-0.00467346970963403	0.0285029360639566	False	False	30791343	T	A	-0.01166478754146802	0.07955031576812041	0.8836077796014862	33.0	0.14663408220112503	0.1033283299979143	1.6369662175141082	15.0	1.0	False	False										SEC14L4	-
chr22	ENSG00000133488.10	30817148	0.0240167651072109	0.0340582776334011	False	False	30817182	AC	GT	0.06066477119969831	0.0750261643828823	0.4198413667225839	14.0	0.8085815355041577	0.1033283299979143	1.6369662175141082	15.0	1.0	False	False										SEC14L4	-
chr22	ENSG00000133488.10	30835784	-0.0190204850800987	0.0320108258436704	False	False	30835801	A	T	0.02199243023415996	0.07535960505426016	0.7707579000413639	15.0	0.29183314082292555	0.1033283299979143	1.6369662175141082	15.0	1.0	False	False										SEC14L4	-
chr22	ENSG00000133488.10	30863217	-0.0042743575110954	0.0152290469625282	False	False	30863284	ATCC	ATGG	-0.0021581266737390127	0.07352129099568154	0.9766140893129474	6.0	0.029353764664793166	0.1033283299979143	1.6369662175141082	15.0	1.0	False	False										SEC14L4	-
chr22	ENSG00000133488.10	30885217	0.0767431175762107	0.0589323282202198	False	False	30885243	GTTT	AAAC	0.07248471778283187	0.07332806570430472	0.3241994230654611	6.0	0.9884989749371864	0.1033283299979143	1.6369662175141082	15.0	1.0	False	False										SEC14L4	-
chr22	ENSG00000133488.10	30892278	-0.053545606776747	0.0663870761303676	False	False	30892289	T	A	-0.04454327484776913	0.07824830293405946	0.5699663795317697	28.0	0.5692554749117836	0.1033283299979143	1.6369662175141082	15.0	1.0	False	False										SEC14L4	-
chr22	ENSG00000133488.10	30899241	0.0471969274067544	0.0357605827560432	False	False	30899268	T	A	0.05731390288391192	0.07843827157551615	0.4660251918748322	29.0	0.730687988563506	0.1033283299979143	1.6369662175141082	15.0	1.0	False	False										SEC14L4	-
chr22	ENSG00000133488.10	30902263	0.0117683799188787	0.0237896071013272	False	False	30902292	T	A	-0.05764102128712676	0.07868000735209235	0.4648672734299269	30.0	0.7326006088075677	0.1033283299979143	1.6369662175141082	15.0	1.0	False	False										SEC14L4	-
chr22	ENSG00000133488.10	30906076	0.0640035384644823	0.058916691116579	False	False	30906101	AC	GT	0.06393570549656166	0.07297762552000628	0.38209961301175394	4.0	0.8761001065872466	0.1033283299979143	1.6369662175141082	15.0	1.0	False	False										SEC14L4	-
chr22	ENSG00000133488.10	30931019	0.078774334649104	0.0350020126998928	False	False	30931045	A	T	0.07609817265877211	0.07692796058488728	0.3239812998672479	23.0	0.989213441773235	0.1033283299979143	1.6369662175141082	15.0	1.0	False	False										SEC14L4	-
chr22	ENSG00000133488.10	30937187	0.10862265555313799	0.0375986268816608	True	False	30937217	ATTTTT	AAAAAT	0.09822972763649393	0.07296894760854968	0.1798811024174062	5.0	1.3461853412421214	0.1033283299979143	1.6369662175141082	15.0	1.0	False	False										SEC14L4	-
chr22	ENSG00000133488.10	30953775	-0.0747129734352833	0.0427260391560133	False	False	30953785	T	A	-0.08947257329139062	0.07873986675394401	0.2575276489671167	31.0	1.136305876297524	0.1033283299979143	1.6369662175141082	15.0	1.0	False	False										SEC14L4	-
chr22	ENSG00000133488.10	30988951	-0.0197445482148765	0.025938599018617996	False	False	30988963	T	A	-0.0712565042581796	0.077652001890365	0.3601472726072891	26.0	0.9176389857763738	0.1033283299979143	1.6369662175141082	15.0	1.0	False	False										SEC14L4	-
chr22	ENSG00000133488.10	30992327	0.0397980013593942	0.0372050402156704	False	False	30992350	GT	AC	0.11917280902073098	0.07280101919372926	0.1033283299979143	5.0	1.6369662175141082	0.1033283299979143	1.6369662175141082	15.0	1.0	True	False	31001109.0	0.13489724567650674	0.31021611297583085	chr22:31001109						SEC14L4	-
chr22	ENSG00000133488.10	30998899	0.0014147952161374302	0.0154164670271936	False	False	30998916	GT	AC	0.0744097291137784	0.07412335516005401	0.3167845721505456	10.0	1.003863478023978	0.1033283299979143	1.6369662175141082	15.0	1.0	False	False										SEC14L4	-
chr22	ENSG00000214491.4	30835784	-0.0657964979497718	0.0525618477308119	False	False	30835801	A	T	-0.07321101502539712	0.07517555768450186	0.33145903104565744	15.0	0.973867268569532	1.2782691062558033e-07	5.494177082085316	19.0	8.247327276828225e-05	False	False										SEC14L6	-
chr22	ENSG00000214491.4	30863217	-0.007733492873100821	0.0171208552722711	False	False	30863284	ATCC	ATGG	-0.09159348560251307	0.07321241341338093	0.2124905801934979	6.0	1.2510649674304093	1.2782691062558033e-07	5.494177082085316	19.0	8.247327276828225e-05	False	False										SEC14L6	-
chr22	ENSG00000214491.4	30885217	-0.0147540032227757	0.0529357369208923	False	False	30885243	GTTT	AAAC	-0.05952824542968661	0.07339108083360447	0.4183447382582836	6.0	0.811110079774567	1.2782691062558033e-07	5.494177082085316	19.0	8.247327276828225e-05	False	False										SEC14L6	-
chr22	ENSG00000214491.4	30892278	-0.081508738308017	0.0594596582300579	False	False	30892289	T	A	-0.10128911134749496	0.07792321672676	0.19548485554865005	28.0	1.299857931977682	1.2782691062558033e-07	5.494177082085316	19.0	8.247327276828225e-05	False	False										SEC14L6	-
chr22	ENSG00000214491.4	30899241	0.0676901045781039	0.0344089220029192	False	False	30899268	T	A	0.12367886597288785	0.07796420269536429	0.11460890400981336	29.0	1.5863545280665294	1.2782691062558033e-07	5.494177082085316	19.0	8.247327276828225e-05	False	False										SEC14L6	-
chr22	ENSG00000214491.4	30902263	-0.0024331527578772896	0.0150690918076064	False	False	30902292	T	A	-0.03949291996945355	0.07874955621573798	0.6167041736738234	30.0	0.5015002225696472	1.2782691062558033e-07	5.494177082085316	19.0	8.247327276828225e-05	False	False										SEC14L6	-
chr22	ENSG00000214491.4	30906076	0.100153857661735	0.0555906972635992	False	False	30906101	AC	GT	0.10553905657876096	0.07271883835751683	0.14836341261710995	4.0	1.4513303424882276	1.2782691062558033e-07	5.494177082085316	19.0	8.247327276828225e-05	False	False										SEC14L6	-
chr22	ENSG00000214491.4	30931019	0.257536933143999	0.0652936613109268	False	False	30931045	A	T	0.291236904778802	0.07380722417921462	0.0001166255716006788	23.0	3.945913262794393	1.2782691062558033e-07	5.494177082085316	19.0	8.247327276828225e-05	False	False										SEC14L6	-
chr22	ENSG00000214491.4	30953775	-0.242296590405573	0.0658989209321457	False	False	30953785	T	A	-0.2784853834244159	0.07592948584126248	0.00033278354077910565	31.0	3.6676843039160705	1.2782691062558033e-07	5.494177082085316	19.0	8.247327276828225e-05	False	False										SEC14L6	-
chr22	ENSG00000214491.4	30988951	-0.027089774218018996	0.0417212724226277	False	False	30988963	T	A	-0.010461242544506585	0.07784563444696868	0.8932623595147597	26.0	0.13438444710259467	1.2782691062558033e-07	5.494177082085316	19.0	8.247327276828225e-05	False	False										SEC14L6	-
chr22	ENSG00000214491.4	30992327	-0.0032455320747908803	0.0190912936517125	False	False	30992350	GT	AC	-0.07799347043854307	0.07310020440996935	0.2873822035528964	5.0	1.0669391565737727	1.2782691062558033e-07	5.494177082085316	19.0	8.247327276828225e-05	False	False										SEC14L6	-
chr22	ENSG00000214491.4	30998899	-0.0070126288776765295	0.0182727815025137	False	False	30998916	GT	AC	0.002973662154704285	0.07432908598887371	0.9681318710650234	10.0	0.040006709555791005	1.2782691062558033e-07	5.494177082085316	19.0	8.247327276828225e-05	False	False										SEC14L6	-
chr22	ENSG00000214491.4	31008233	-0.000722929641686515	0.0124157687991197	False	False	31008250	A	T	-0.056766714367614136	0.07892945980984814	0.473061772946977	31.0	0.719208195575808	1.2782691062558033e-07	5.494177082085316	19.0	8.247327276828225e-05	False	False										SEC14L6	-
chr22	ENSG00000214491.4	31012013	0.0287448446256762	0.0278730189851443	False	False	31012062	ATGG	ATCC	0.1367768342799951	0.07302813996063816	0.0626636372431961	7.0	1.872933287821889	1.2782691062558033e-07	5.494177082085316	19.0	8.247327276828225e-05	False	False										SEC14L6	-
chr22	ENSG00000214491.4	31014251	-0.0549733513943646	0.0333461140047554	False	False	31014270	T	A	-0.06818097040655519	0.07651802383884766	0.3741646135170059	21.0	0.8910445799038028	1.2782691062558033e-07	5.494177082085316	19.0	8.247327276828225e-05	False	False										SEC14L6	-
chr22	ENSG00000214491.4	31017451	0.0677582532734852	0.0570463610025153	False	False	31017472	GTTT	AAAC	0.1571070543344943	0.0722191174668567	0.030853131743049163	4.0	2.1754219636731915	1.2782691062558033e-07	5.494177082085316	19.0	8.247327276828225e-05	False	False										SEC14L6	-
chr22	ENSG00000214491.4	31021390	0.0574769942648389	0.055866973969414	False	False	31021401	A	T	0.1883754269862859	0.07240115820400361	0.010027683904942282	7.0	2.601828916265447	1.2782691062558033e-07	5.494177082085316	19.0	8.247327276828225e-05	False	False										SEC14L6	-
chr22	ENSG00000214491.4	31029340	0.014464855980074	0.0262322134722869	False	False	31029364	GTTT	AAAC	0.12149405193426405	0.07239222346212618	0.09495493450664537	3.0	1.6782749047323673	1.2782691062558033e-07	5.494177082085316	19.0	8.247327276828225e-05	False	False										SEC14L6	-
chr22	ENSG00000128271.15	24740302	0.00266193220333891	0.0192692952619093	False	False	24740322	A	T	0.11425467311788925	0.07687558459621838	0.139104169434764	24.0	1.4862283482851018	0.0056330868128691685	2.806362718409851	9.0	0.25513293149805455	False	False										ADORA2A	+
chr22	ENSG00000128271.15	24772785	-0.00119515856396012	0.0157176289405094	False	False	24772796	T	A	-0.00713702898180069	0.07980665580600584	0.9288549621498166	34.0	0.08942899448323449	0.0056330868128691685	2.806362718409851	9.0	0.25513293149805455	False	False										ADORA2A	+
chr22	ENSG00000128271.15	24807155	-0.031735799890383	0.051799959658732006	False	False	24807187	AAAC	GTTT	-0.11988319405928533	0.07399804876489582	0.10696443551067188	11.0	1.6200858814557972	0.0056330868128691685	2.806362718409851	9.0	0.25513293149805455	False	False										ADORA2A	+
chr22	ENSG00000128271.15	24879811	0.0230093035993933	0.0473231868775585	False	False	24879842	AAAAAC	GTTTTT	0.11319272175106343	0.07246376232086353	0.11995567698548285	3.0	1.5620596850858426	0.0056330868128691685	2.806362718409851	9.0	0.25513293149805455	False	False										ADORA2A	+
chr22	ENSG00000128271.15	24888930	0.0381001863041434	0.0525952235375338	True	False	24888952	AAC	GTT	0.175059161382339	0.0729802882470055	0.017462648393943663	9.0	2.3987184154417474	0.0056330868128691685	2.806362718409851	9.0	0.25513293149805455	False	False										ADORA2A	+
chr22	ENSG00000128271.15	24904531	-0.0064102090630641295	0.02526954725191	False	False	24904555	AAAG	CTTT	0.05576988499366947	0.07796535033730216	0.4754307460626758	27.0	0.7153162879714097	0.0056330868128691685	2.806362718409851	9.0	0.25513293149805455	False	False										ADORA2A	+
chr22	ENSG00000128271.15	24922048	-2.1750790137400302e-05	0.0161792506865179	False	False	24922058	A	T	0.1223008483330428	0.08023830937170967	0.12951806911607333	38.0	1.5242201548200054	0.0056330868128691685	2.806362718409851	9.0	0.25513293149805455	False	False										ADORA2A	+
chr22	ENSG00000128271.15	24762164	0.00101338847890546	0.0211612010236199	False	False	24762180	T	A	0.0691144958312444	0.08012986179567204	0.38972788769550215	36.0	0.862531074962835	0.0056330868128691685	2.806362718409851	9.0	0.25513293149805455	False	False										ADORA2A	+
chr22	ENSG00000128242.8	30863217	0.0045096938696339	0.0154699396607196	False	False	30863284	ATCC	ATGG	0.07296764729938836	0.07332547665541457	0.3209777082021639	6.0	0.9951199859537525	0.025235106159392343	2.256094873329713	19.0	0.9292499817330191	False	False										GAL3ST1	-
chr22	ENSG00000128242.8	30892278	0.011318812567517001	0.0240326065196666	False	False	30892289	T	A	0.07309845080405689	0.07811650165763492	0.3507800540096211	28.0	0.9357619613385799	0.025235106159392343	2.256094873329713	19.0	0.9292499817330191	False	False										GAL3ST1	-
chr22	ENSG00000128242.8	30899241	0.00141232647412857	0.0144917551113622	False	False	30899268	T	A	0.06448834636908761	0.07840387891885275	0.4119930233016457	29.0	0.8225147436370134	0.025235106159392343	2.256094873329713	19.0	0.9292499817330191	False	False										GAL3ST1	-
chr22	ENSG00000128242.8	30902263	0.0022078404981025197	0.0178294303509114	False	False	30902292	T	A	0.05698854990846682	0.07868295944296894	0.4699445880616629	30.0	0.7242807122649386	0.025235106159392343	2.256094873329713	19.0	0.9292499817330191	False	False										GAL3ST1	-
chr22	ENSG00000128242.8	30906076	-0.0007023910762700331	0.021419464007116	False	False	30906101	AC	GT	-0.06044724761582342	0.07299352144190757	0.4086593194324556	4.0	0.8281179811818068	0.025235106159392343	2.256094873329713	19.0	0.9292499817330191	False	False										GAL3ST1	-
chr22	ENSG00000128242.8	30931019	0.00270909991060704	0.0162277975052398	False	False	30931045	A	T	0.09479365693296933	0.076804256555424	0.2188431310006535	23.0	1.2342240024752236	0.025235106159392343	2.256094873329713	19.0	0.9292499817330191	False	False										GAL3ST1	-
chr22	ENSG00000128242.8	30937187	-0.000510011564199536	0.0143338431525955	False	False	30937217	ATTTTT	AAAAAT	0.05592979308539517	0.0732087844428459	0.4458492711908728	5.0	0.7639765297436343	0.025235106159392343	2.256094873329713	19.0	0.9292499817330191	False	False										GAL3ST1	-
chr22	ENSG00000128242.8	30953775	-0.009693585264487709	0.0228760243703259	False	False	30953785	T	A	-0.06193666334108326	0.07890515864529128	0.4336431582507735	31.0	0.7849507485247211	0.025235106159392343	2.256094873329713	19.0	0.9292499817330191	False	False										GAL3ST1	-
chr22	ENSG00000128242.8	30988951	0.0026900120187995	0.0214899869368135	False	False	30988963	T	A	0.03966678032203656	0.07778862371210556	0.6107816686073826	26.0	0.5099303526546848	0.025235106159392343	2.256094873329713	19.0	0.9292499817330191	False	False										GAL3ST1	-
chr22	ENSG00000128242.8	30992327	-0.0205220143094533	0.0462975608517909	False	False	30992350	GT	AC	-0.04941281134162591	0.07323398845427613	0.5006882303041552	5.0	0.6747251158180051	0.025235106159392343	2.256094873329713	19.0	0.9292499817330191	False	False										GAL3ST1	-
chr22	ENSG00000128242.8	30998899	0.00510608994131259	0.0154883211615715	False	False	30998916	GT	AC	0.0693954503974332	0.07415022348886262	0.3505837587990769	10.0	0.9358764833373214	0.025235106159392343	2.256094873329713	19.0	0.9292499817330191	False	False										GAL3ST1	-
chr22	ENSG00000128242.8	31008233	-0.0511621816541937	0.0298341126191117	True	False	31008250	A	T	-0.054466514950280785	0.07893958919441083	0.4912081100335524	31.0	0.6899771775622211	0.025235106159392343	2.256094873329713	19.0	0.9292499817330191	False	False										GAL3ST1	-
chr22	ENSG00000128242.8	31012013	0.0210937483696502	0.0269835458735605	False	False	31012062	ATGG	ATCC	0.03597243107118355	0.07367326458184005	0.6259401115917751	7.0	0.4882698123309511	0.025235106159392343	2.256094873329713	19.0	0.9292499817330191	False	False										GAL3ST1	-
chr22	ENSG00000128242.8	31014251	0.00157502835336817	0.0122337242787194	False	False	31014270	T	A	0.0016530978149145866	0.07669639408916216	0.9828291743048294	21.0	0.021553787952440166	0.025235106159392343	2.256094873329713	19.0	0.9292499817330191	False	False										GAL3ST1	-
chr22	ENSG00000128242.8	31017451	0.0124999909840925	0.0193989942958169	False	False	31017472	GTTT	AAAC	0.0038235400183932295	0.07312670787042487	0.9583562175607632	4.0	0.05228650557014354	0.025235106159392343	2.256094873329713	19.0	0.9292499817330191	False	False										GAL3ST1	-
chr22	ENSG00000128242.8	31021390	-7.15399973500717e-05	0.0113428385007195	False	False	31021401	A	T	-0.009120425031292245	0.07371791187885426	0.9016715372464073	7.0	0.12372061007751371	0.025235106159392343	2.256094873329713	19.0	0.9292499817330191	False	False										GAL3ST1	-
chr22	ENSG00000128242.8	31029340	0.00226239836968515	0.0119711376883549	False	False	31029364	GTTT	AAAC	-0.020508659617562926	0.07291715624527131	0.7788205154060952	3.0	0.2812597291723498	0.025235106159392343	2.256094873329713	19.0	0.9292499817330191	False	False										GAL3ST1	-
chr22	ENSG00000128242.8	31053264	-0.0125528964321309	0.023900882912605	False	False	31053294	AC	GT	-0.10610210987426916	0.07474031661785277	0.15748000558710887	14.0	1.419610120422278	0.025235106159392343	2.256094873329713	19.0	0.9292499817330191	False	False										GAL3ST1	-
chr22	ENSG00000128242.8	31054363	-0.0482458416163172	0.0518145865830738	False	False	31054385	T	A						0.025235106159392343	2.256094873329713	19.0	0.9292499817330191	False	False										GAL3ST1	-
chr22	ENSG00000100029.13	30885217	-0.0032272183849770897	0.0134416490215424	False	False	30885243	GTTT	AAAC	-0.015296720266086113	0.0735128600755108	0.8353936571069158	6.0	0.20808223554863267	5.3963357543247865e-06	4.683346857409152	21.0	0.0022789734741238033	False	False										PES1	-
chr22	ENSG00000100029.13	30892278	-0.0015951028258911	0.0133770038184703	False	False	30892289	T	A	0.07095870071189259	0.07812860495901744	0.3650978511095273	28.0	0.9082294602484475	5.3963357543247865e-06	4.683346857409152	21.0	0.0022789734741238033	False	False										PES1	-
chr22	ENSG00000100029.13	30899241	0.00439042249179329	0.0145566702400455	False	False	30899268	T	A	0.036096932708224616	0.07851621722274647	0.6463202701693509	29.0	0.4597385608353937	5.3963357543247865e-06	4.683346857409152	21.0	0.0022789734741238033	False	False										PES1	-
chr22	ENSG00000100029.13	30902263	0.0299997418448262	0.0308499876038494	False	False	30902292	T	A	-0.058214274757937515	0.07867738585394132	0.460431464783593	30.0	0.7399111463363559	5.3963357543247865e-06	4.683346857409152	21.0	0.0022789734741238033	False	False										PES1	-
chr22	ENSG00000100029.13	30906076	-0.00471341326211081	0.0138549416326895	False	False	30906101	AC	GT	0.016757399505383425	0.0731169742453178	0.8189746858120415	4.0	0.22918617295568028	5.3963357543247865e-06	4.683346857409152	21.0	0.0022789734741238033	False	False										PES1	-
chr22	ENSG00000100029.13	30931019	-0.0539010233533984	0.0375374530209983	False	False	30931045	A	T	-0.21672385528038615	0.07531800718068075	0.004529723882964047	23.0	2.877450737119029	5.3963357543247865e-06	4.683346857409152	21.0	0.0022789734741238033	False	False										PES1	-
chr22	ENSG00000100029.13	30937187	-0.0578136183323761	0.0260506586864748	False	False	30937217	ATTTTT	AAAAAT	-0.1245008689220394	0.07275306347751803	0.08869642435564418	5.0	1.7112800887142348	5.3963357543247865e-06	4.683346857409152	21.0	0.0022789734741238033	False	False										PES1	-
chr22	ENSG00000100029.13	30953775	0.08520636867115701	0.0277898069396608	False	False	30953785	T	A	0.1490797939312949	0.07817349355125924	0.05830772546401845	31.0	1.907037630773679	5.3963357543247865e-06	4.683346857409152	21.0	0.0022789734741238033	False	False										PES1	-
chr22	ENSG00000100029.13	30988951	0.20218111325382002	0.0260656157322882	True	True	30988963	T	A	0.2682119113274369	0.07499746947739395	0.0004575301844431352	26.0	3.5762794824468367	5.3963357543247865e-06	4.683346857409152	21.0	0.0022789734741238033	False	False										PES1	-
chr22	ENSG00000100029.13	30992327	-0.12458835165017401	0.0360493655241288	False	False	30992350	GT	AC	-0.16005448967207	0.07237828345425122	0.02822931568418088	5.0	2.211360673857885	5.3963357543247865e-06	4.683346857409152	21.0	0.0022789734741238033	False	False										PES1	-
chr22	ENSG00000100029.13	30998899	-0.0698318884147598	0.0336388746005263	False	False	30998916	GT	AC	-0.16957417542294154	0.07325293345547472	0.021739767497514575	10.0	2.31491310209459	5.3963357543247865e-06	4.683346857409152	21.0	0.0022789734741238033	False	False										PES1	-
chr22	ENSG00000100029.13	31008233	-0.0113835576815695	0.0198737141136585	False	False	31008250	A	T	-0.010256884620765759	0.07905278285415858	0.8969293337450481	31.0	0.1297472935227124	5.3963357543247865e-06	4.683346857409152	21.0	0.0022789734741238033	False	False										PES1	-
chr22	ENSG00000100029.13	31012013	0.0051362309422570895	0.0150307767650761	False	False	31012062	ATGG	ATCC	-0.0022704013173318396	0.07372078807162467	0.975464572475616	7.0	0.030797301232401274	5.3963357543247865e-06	4.683346857409152	21.0	0.0022789734741238033	False	False										PES1	-
chr22	ENSG00000100029.13	31014251	0.134340110698893	0.0400041054417757	False	False	31014270	T	A	0.2849181792438085	0.07351757017429038	0.00015171645787609832	21.0	3.8755113718849	5.3963357543247865e-06	4.683346857409152	21.0	0.0022789734741238033	False	False										PES1	-
chr22	ENSG00000100029.13	31017451	-0.0997565571969969	0.0299330688299649	False	False	31017472	GTTT	AAAC	-0.2218292231359094	0.07130531611096087	0.0021569202897079864	4.0	3.1109773469163593	5.3963357543247865e-06	4.683346857409152	21.0	0.0022789734741238033	False	False										PES1	-
chr22	ENSG00000100029.13	31021390	-0.10701530040561899	0.0275879301973475	False	False	31021401	A	T	-0.2166826834505812	0.07196952157943749	0.002972083439527058	7.0	3.0107562020044036	5.3963357543247865e-06	4.683346857409152	21.0	0.0022789734741238033	False	False										PES1	-
chr22	ENSG00000100029.13	31053264	-0.0455891350018693	0.0274885959760084	False	False	31053294	AC	GT	-0.11523833392996385	0.0746638465364712	0.12451274666241025	14.0	1.543428838396012	5.3963357543247865e-06	4.683346857409152	21.0	0.0022789734741238033	False	False										PES1	-
chr22	ENSG00000100029.13	31054363	-0.00797369891065105	0.025594930876358	False	False	31054385	T	A						5.3963357543247865e-06	4.683346857409152	21.0	0.0022789734741238033	False	False										PES1	-
chr22	ENSG00000100029.13	31087159	0.0281820060177489	0.0289864821247134	False	False	31087178	AAAT	ATTT	0.1495346039592304	0.07249914356997883	0.040543228647782835	5.0	2.0625706262984216	5.3963357543247865e-06	4.683346857409152	21.0	0.0022789734741238033	False	False										PES1	-
chr22	ENSG00000100029.13	31096921	0.00034688552889613	0.0233664479746935	False	False	31096932	A	T						5.3963357543247865e-06	4.683346857409152	21.0	0.0022789734741238033	False	False										PES1	-
chr22	ENSG00000100029.13	31099157	0.00173191069874741	0.0155027524763195	False	False	31099169	T	A	0.0609644927461046	0.08043240812496276	0.4496336561284324	37.0	0.7579593122636327	5.3963357543247865e-06	4.683346857409152	21.0	0.0022789734741238033	False	False										PES1	-
chr22	ENSG00000100029.13	31101269	-0.00146778115198769	0.0147116992511494	False	False	31101298	GTT	AAC	0.010779367549433346	0.07292825843876177	0.8826528346804079	3.0	0.14780782895679367	5.3963357543247865e-06	4.683346857409152	21.0	0.0022789734741238033	False	False										PES1	-
chr22	ENSG00000185339.4	30906076	-0.0249071685609189	0.0338340662648179	False	False	30906101	AC	GT	-0.0743034762074988	0.0729250950191224	0.309566209316372	4.0	1.0189013286580562	0.01574631573468224	2.437353970077791	18.0	0.7017995924463349	False	False										TCN2	+
chr22	ENSG00000185339.4	30931019	0.055291528044287004	0.0338797520541118	False	False	30931045	A	T	0.09215097613174672	0.07682339819034105	0.23201593549359634	23.0	1.199517052128173	0.01574631573468224	2.437353970077791	18.0	0.7017995924463349	False	False										TCN2	+
chr22	ENSG00000185339.4	30937187	0.01211170499741	0.0304494480145521	False	False	30937217	ATTTTT	AAAAAT	-0.04919766777768937	0.07323476719608474	0.5025571546864791	5.0	0.6717802167099614	0.01574631573468224	2.437353970077791	18.0	0.7017995924463349	False	False										TCN2	+
chr22	ENSG00000185339.4	30953775	-0.0287450168103385	0.0303523767723118	False	False	30953785	T	A	0.08008598689480337	0.07880300734676493	0.3110299726730415	31.0	1.0162808449986283	0.01574631573468224	2.437353970077791	18.0	0.7017995924463349	False	False										TCN2	+
chr22	ENSG00000185339.4	30988951	-0.0070389655688405705	0.0218759604244142	False	False	30988963	T	A	0.03211246633959038	0.07780974424860862	0.6803585671196473	26.0	0.41270494652942663	0.01574631573468224	2.437353970077791	18.0	0.7017995924463349	False	False										TCN2	+
chr22	ENSG00000185339.4	30992327	-0.0780943115408371	0.0359627780990324	False	False	30992350	GT	AC	-0.1649782981555713	0.07231881925902718	0.023666035696635654	5.0	2.2812637131790274	0.01574631573468224	2.437353970077791	18.0	0.7017995924463349	False	False										TCN2	+
chr22	ENSG00000185339.4	30998899	-0.00041027045206885095	0.0129584092987561	False	False	30998916	GT	AC	-0.0888968055933002	0.07403513269172451	0.23142183587772616	10.0	1.2007381139365052	0.01574631573468224	2.437353970077791	18.0	0.7017995924463349	False	False										TCN2	+
chr22	ENSG00000185339.4	31008233	-0.0825233619185101	0.0288201647162929	False	False	31008250	A	T	-0.1385815077479695	0.07829412357060644	0.07862982097939501	31.0	1.770011610424316	0.01574631573468224	2.437353970077791	18.0	0.7017995924463349	False	False										TCN2	+
chr22	ENSG00000185339.4	31012013	0.11928252057344399	0.0317447756606646	False	False	31012062	ATGG	ATCC	0.17291653819375832	0.07261048069408071	0.018266258516550362	7.0	2.3814267105913083	0.01574631573468224	2.437353970077791	18.0	0.7017995924463349	False	False										TCN2	+
chr22	ENSG00000185339.4	31014251	-0.0518104939368728	0.0356208504894403	False	False	31014270	T	A	-0.0703739718936201	0.07650634360780016	0.3589571817332127	21.0	0.9198449249435201	0.01574631573468224	2.437353970077791	18.0	0.7017995924463349	False	False										TCN2	+
chr22	ENSG00000185339.4	31017451	0.171865270787985	0.0318398735331118	True	True	31017472	GTTT	AAAC	0.17138635179352274	0.07204524419277299	0.01837289325276929	4.0	2.3788711345739997	0.01574631573468224	2.437353970077791	18.0	0.7017995924463349	False	False										TCN2	+
chr22	ENSG00000185339.4	31029340	0.0062067352280323895	0.015897642544489998	False	False	31029364	GTTT	AAAC	-0.022547948994630182	0.0729139535866698	0.7574810274273244	3.0	0.3092405209906547	0.01574631573468224	2.437353970077791	18.0	0.7017995924463349	False	False										TCN2	+
chr22	ENSG00000185339.4	31053264	0.00980024079048735	0.0256327924968452	False	False	31053294	AC	GT	0.014133311578457125	0.07515709534200747	0.8510526652835649	14.0	0.18805026344009876	0.01574631573468224	2.437353970077791	18.0	0.7017995924463349	False	False										TCN2	+
chr22	ENSG00000185339.4	31054363	-0.0721532406523424	0.0388964306257912	False	False	31054385	T	A						0.01574631573468224	2.437353970077791	18.0	0.7017995924463349	False	False										TCN2	+
chr22	ENSG00000185339.4	31087159	0.000273590125381856	0.0163624552416789	False	False	31087178	AAAT	ATTT	-0.056586421053975475	0.07320607152651823	0.4405186946448323	5.0	0.77297442512644	0.01574631573468224	2.437353970077791	18.0	0.7017995924463349	False	False										TCN2	+
chr22	ENSG00000185339.4	31096921	-0.00348347619683187	0.0345257262552006	False	False	31096932	A	T						0.01574631573468224	2.437353970077791	18.0	0.7017995924463349	False	False										TCN2	+
chr22	ENSG00000185339.4	31099157	-0.0592681147914664	0.0376398754402757	False	False	31099169	T	A	-0.09880680854854176	0.0801879777960257	0.21975617492786848	37.0	1.232189802814043	0.01574631573468224	2.437353970077791	18.0	0.7017995924463349	False	False										TCN2	+
chr22	ENSG00000185339.4	31101269	-0.0357781710681909	0.035559515918312995	False	False	31101298	GTT	AAC	-0.08440970056293991	0.0726722093584375	0.2469059878346197	3.0	1.1615127888380297	0.01574631573468224	2.437353970077791	18.0	0.7017995924463349	False	False										TCN2	+
chr22	ENSG00000185339.4	31109449	-0.0208935853040087	0.0302600139572263	False	False	31109467	ATTT	AAAT	-0.058077525329944486	0.07319979291687134	0.42854933424620456	5.0	0.7934110605463007	0.01574631573468224	2.437353970077791	18.0	0.7017995924463349	False	False										TCN2	+
chr22	ENSG00000100036.11	30937187	-0.00497779965776991	0.0175326527424787	False	False	30937217	ATTTTT	AAAAAT	-0.07356355248192918	0.07312488962389398	0.3157230696906113	5.0	1.0059988173697272	0.03777107992804042	2.0930405913877514	16.0	1.0	False	False										SLC35E4	+
chr22	ENSG00000100036.11	30953775	0.00816178035477746	0.0263283942212957	False	False	30953785	T	A	0.15658879665721026	0.07808168594336988	0.04660089701027185	31.0	2.005448457795584	0.03777107992804042	2.0930405913877514	16.0	1.0	False	False										SLC35E4	+
chr22	ENSG00000100036.11	30988951	0.0967681787309274	0.0257571951105574	False	False	30988963	T	A	0.09963173176480734	0.07746254297265999	0.2001778245349861	26.0	1.2861923704205251	0.03777107992804042	2.0930405913877514	16.0	1.0	False	False										SLC35E4	+
chr22	ENSG00000100036.11	30992327	-0.102162796057666	0.0262460516212639	True	True	30992350	GT	AC	-0.03914167615827358	0.07326736753950873	0.593819889010468	5.0	0.534230687859323	0.03777107992804042	2.0930405913877514	16.0	1.0	False	False										SLC35E4	+
chr22	ENSG00000100036.11	30998899	-0.00484157662162664	0.0170847696597708	False	False	30998916	GT	AC	0.013438653749741805	0.0743227024715984	0.8567151504701032	10.0	0.1808149233388982	0.03777107992804042	2.0930405913877514	16.0	1.0	False	False										SLC35E4	+
chr22	ENSG00000100036.11	31008233	-0.10161804824491599	0.055658994679054004	False	False	31008250	A	T	-0.08197815185081879	0.07879084586022381	0.2996992776287923	31.0	1.0404527449324419	0.03777107992804042	2.0930405913877514	16.0	1.0	False	False										SLC35E4	+
chr22	ENSG00000100036.11	31012013	0.0871595344615903	0.0437506842651279	False	False	31012062	ATGG	ATCC	0.03289679699700758	0.07368107688557582	0.6557788007351906	7.0	0.44647551837624705	0.03777107992804042	2.0930405913877514	16.0	1.0	False	False										SLC35E4	+
chr22	ENSG00000100036.11	31014251	0.0924553328813737	0.0602666726745848	False	False	31014270	T	A	0.08498873208059399	0.0764190042355238	0.2676476548407822	21.0	1.1121413178671924	0.03777107992804042	2.0930405913877514	16.0	1.0	False	False										SLC35E4	+
chr22	ENSG00000100036.11	31017451	-0.0065546490862959	0.0251345359183631	False	False	31017472	GTTT	AAAC	-0.05001408055841373	0.07303572460214161	0.4943247893712179	4.0	0.6847892703312369	0.03777107992804042	2.0930405913877514	16.0	1.0	False	False										SLC35E4	+
chr22	ENSG00000100036.11	31021390	-0.0702152816334307	0.0467969968474265	False	False	31021401	A	T	-0.11885345319528692	0.07319842956350088	0.10614836559091226	7.0	1.6237158898631772	0.03777107992804042	2.0930405913877514	16.0	1.0	False	False										SLC35E4	+
chr22	ENSG00000100036.11	31029340	-0.0586930885792026	0.0361305559591367	False	False	31029364	GTTT	AAAC	-0.07670528653027102	0.07271762272209348	0.292853299700541	3.0	1.0548376536375135	0.03777107992804042	2.0930405913877514	16.0	1.0	False	False										SLC35E4	+
chr22	ENSG00000100036.11	31054363	-0.144009381059367	0.0566277794136794	False	False	31054385	T	A						0.03777107992804042	2.0930405913877514	16.0	1.0	False	False										SLC35E4	+
chr22	ENSG00000100036.11	31087159	0.100098530649219	0.0585815704133128	False	False	31087178	AAAT	ATTT	0.13337267367762212	0.07266848165026757	0.06804960398323492	5.0	1.8353579247672507	0.03777107992804042	2.0930405913877514	16.0	1.0	False	False										SLC35E4	+
chr22	ENSG00000100036.11	31096921	0.0162804469203614	0.0382987491954353	False	False	31096932	A	T						0.03777107992804042	2.0930405913877514	16.0	1.0	False	False										SLC35E4	+
chr22	ENSG00000100036.11	31099157	-0.0905801052020424	0.0512242682376745	False	False	31099169	T	A	-0.10997701995675008	0.08009349468052424	0.17171474914024204	37.0	1.373108020762795	0.03777107992804042	2.0930405913877514	16.0	1.0	False	False										SLC35E4	+
chr22	ENSG00000100036.11	31101269	-0.0197991136432593	0.0327464324814922	False	False	31101298	GTT	AAC	-0.11180663597858197	0.07247520765205342	0.1245880433228428	3.0	1.5426880391340856	0.03777107992804042	2.0930405913877514	16.0	1.0	False	False										SLC35E4	+
chr22	ENSG00000100036.11	31109449	-0.023546911831233995	0.0487060401171891	False	False	31109467	ATTT	AAAT	-0.13503751072515252	0.07265194943314539	0.0646508827284665	5.0	1.8586908097960204	0.03777107992804042	2.0930405913877514	16.0	1.0	False	False										SLC35E4	+
chr22	ENSG00000167065.9	30953775	0.000671644363316318	0.0191258930353545	False	False	30953785	T	A	0.018486996211939832	0.07904343074265645	0.8153740003903032	31.0	0.2338840310730993	0.2669537065437201	1.113410490581857	15.0	1.0	False	False										DUSP18	-
chr22	ENSG00000167065.9	30988951	0.00173259793684223	0.0182846679921249	False	False	30988963	T	A	0.020124521574282225	0.07783412835742462	0.7962996808364937	26.0	0.2585565226845961	0.2669537065437201	1.113410490581857	15.0	1.0	False	False										DUSP18	-
chr22	ENSG00000167065.9	30992327	-0.0030911652623051	0.0207871352590274	False	False	30992350	GT	AC	0.006222408509443218	0.07332213801270744	0.9324608018008692	5.0	0.08486398075796445	0.2669537065437201	1.113410490581857	15.0	1.0	False	False										DUSP18	-
chr22	ENSG00000167065.9	30998899	-0.0182810842087237	0.0266528839948858	False	False	30998916	GT	AC	0.012596675433654513	0.07432351723504448	0.8656049267896908	10.0	0.16948438263246	0.2669537065437201	1.113410490581857	15.0	1.0	False	False										DUSP18	-
chr22	ENSG00000167065.9	31008233	-0.02136765580652	0.0395553060426265	False	False	31008250	A	T	-0.04255902918750189	0.07898531228314783	0.5907585363881214	31.0	0.5388220664993459	0.2669537065437201	1.113410490581857	15.0	1.0	False	False										DUSP18	-
chr22	ENSG00000167065.9	31012013	0.0138779251969572	0.0247007620487929	False	False	31012062	ATGG	ATCC	0.02686009659795993	0.07369437973418487	0.7159184515049559	7.0	0.3644795803268054	0.2669537065437201	1.113410490581857	15.0	1.0	False	False										DUSP18	-
chr22	ENSG00000167065.9	31014251	-0.00216542554760076	0.0183443356481716	False	False	31014270	T	A	-0.0518722349266581	0.07659324464313423	0.4991723946852371	21.0	0.6772429496666831	0.2669537065437201	1.113410490581857	15.0	1.0	False	False										DUSP18	-
chr22	ENSG00000167065.9	31017451	0.0229961056168291	0.0423129924545327	False	False	31017472	GTTT	AAAC	0.0589587845437779	0.07300003156270361	0.4203158149440992	4.0	0.8076542335894069	0.2669537065437201	1.113410490581857	15.0	1.0	False	False										DUSP18	-
chr22	ENSG00000167065.9	31021390	0.00798429462292468	0.0282458342075963	False	False	31021401	A	T	0.04814425898961823	0.0736354907018621	0.5140449070870788	7.0	0.6538186753524379	0.2669537065437201	1.113410490581857	15.0	1.0	False	False										DUSP18	-
chr22	ENSG00000167065.9	31029340	0.0077436264917333094	0.020189770729095002	False	False	31029364	GTTT	AAAC	0.08093739140746169	0.07269321790309757	0.2669537065437201	3.0	1.113410490581857	0.2669537065437201	1.113410490581857	15.0	1.0	True	False	31078341.0	0.14698768504273532	0.3223018558894877	chr22:31078341						DUSP18	-
chr22	ENSG00000167065.9	31053264	0.0911630037343707	0.0351801272440588	True	False	31053294	AC	GT	0.014859279634833506	0.0751563042380079	0.8434975208387678	14.0	0.19771168613848497	0.2669537065437201	1.113410490581857	15.0	1.0	False	False										DUSP18	-
chr22	ENSG00000167065.9	31054363	0.00302294498649695	0.0189795858553615	False	False	31054385	T	A						0.2669537065437201	1.113410490581857	15.0	1.0	False	False										DUSP18	-
chr22	ENSG00000167065.9	31087159	-0.0332159750481115	0.0429457994505373	False	False	31087178	AAAT	ATTT	0.0016359856890683384	0.07332345938722347	0.9822230740729092	5.0	0.02231189993953568	0.2669537065437201	1.113410490581857	15.0	1.0	False	False										DUSP18	-
chr22	ENSG00000167065.9	31096921	-0.00647832577339674	0.0224742254700862	False	False	31096932	A	T						0.2669537065437201	1.113410490581857	15.0	1.0	False	False										DUSP18	-
chr22	ENSG00000167065.9	31099157	0.0851262430359939	0.0594630211098866	False	False	31099169	T	A	0.06728199964328117	0.0803996968287558	0.4039770055277291	37.0	0.8368439471430575	0.2669537065437201	1.113410490581857	15.0	1.0	False	False										DUSP18	-
chr22	ENSG00000167065.9	31101269	0.0695646311055956	0.0563468110084562	False	False	31101298	GTT	AAC	-0.013687769007454144	0.07292566329429416	0.8513183181899363	3.0	0.18769481673710195	0.2669537065437201	1.113410490581857	15.0	1.0	False	False										DUSP18	-
chr22	ENSG00000167065.9	31109449	0.0518404619741126	0.0536999194849777	False	False	31109467	ATTT	AAAT	-0.036810776222208005	0.07327386274137987	0.6159997340085133	5.0	0.5023725356493305	0.2669537065437201	1.113410490581857	15.0	1.0	False	False										DUSP18	-
chr22	ENSG00000100023.13	21933252	0.0518965226609016	0.0388038974944857	False	False	21933293	ATTT	AAAT	0.07771811590814542	0.07390073139980985	0.2943519129483837	9.0	1.051655571413538	5.412764522723855e-05	4.131322650612922	16.0	0.012132419342984372	False	False										PPIL2	+
chr22	ENSG00000100023.13	21952485	-0.0360213325357416	0.0327513131931156	False	False	21952499	GT	AC	-0.11489936157508165	0.07756972224524931	0.1404614116676423	27.0	1.4812398220507816	5.412764522723855e-05	4.131322650612922	16.0	0.012132419342984372	False	False										PPIL2	+
chr22	ENSG00000100023.13	21960593	-0.00447806044430636	0.0171163030122253	False	False	21960636	GT	AC						5.412764522723855e-05	4.131322650612922	16.0	0.012132419342984372	False	False										PPIL2	+
chr22	ENSG00000100023.13	21991950	-0.0110661251750219	0.0288153558190022	False	False	21991972	A	T	-0.07272617919943684	0.08340275954495521	0.38467679813437017	48.0	0.8719876847748239	5.412764522723855e-05	4.131322650612922	16.0	0.012132419342984372	False	False										PPIL2	+
chr22	ENSG00000100023.13	21992387	-0.0761015596237442	0.0333645353229245	False	False	21992408	ATTTTT	AAAAAT	-0.028785858671286812	0.07369042820049701	0.6965209675853086	7.0	0.3906322622113989	5.412764522723855e-05	4.131322650612922	16.0	0.012132419342984372	False	False										PPIL2	+
chr22	ENSG00000100023.13	21993545	-0.0345970502297126	0.0340857769217841	False	False	21993576	AAAAC	GTTTT	0.09761564227376714	0.0731703376018969	0.18381506174496465	6.0	1.334087629947419	5.412764522723855e-05	4.131322650612922	16.0	0.012132419342984372	False	False										PPIL2	+
chr22	ENSG00000100023.13	22001856	0.0457397788248861	0.0267412150846067	False	False	22001882	A	T	0.05680783301432118	0.07725736095031524	0.4631842944187077	24.0	0.7353064137261264	5.412764522723855e-05	4.131322650612922	16.0	0.012132419342984372	False	False										PPIL2	+
chr22	ENSG00000100023.13	22009550	0.19930781734342898	0.0288795924018092	True	True	22009568	AC	GT	0.2365744558170124	0.07162828742189731	0.0011501254922188895	7.0	3.3028076522836116	5.412764522723855e-05	4.131322650612922	16.0	0.012132419342984372	False	False										PPIL2	+
chr22	ENSG00000100023.13	22022917	0.136757330732384	0.0258819399249294	False	False	22022945	A	T	0.11817592321631445	0.07684008010933753	0.1259542787370989	24.0	1.537946382254667	5.412764522723855e-05	4.131322650612922	16.0	0.012132419342984372	False	False										PPIL2	+
chr22	ENSG00000100023.13	22025862	-0.0888390126181719	0.0363346738741409	False	False	22025876	T	A	-0.07290615045624252	0.07372540594738962	0.3240237634244093	8.0	0.9888877452674629	5.412764522723855e-05	4.131322650612922	16.0	0.012132419342984372	False	False										PPIL2	+
chr22	ENSG00000100023.13	22030533	0.18118832251236103	0.0269610404800652	False	False	22030568	GT	AC	0.16970651335404718	0.08073486723477989	0.0372334688839109	42.0	2.102022572979956	5.412764522723855e-05	4.131322650612922	16.0	0.012132419342984372	False	False										PPIL2	+
chr22	ENSG00000100023.13	22069870	0.166014882585076	0.0278259677706036	False	False	22069892	T	A	0.20016047973365025	0.07183971788929074	0.005885641005986714	5.0	2.7862091558058375	5.412764522723855e-05	4.131322650612922	16.0	0.012132419342984372	False	False										PPIL2	+
chr22	ENSG00000100023.13	22073073	-0.0360737603547834	0.0354967850041215	False	False	22073094	AC	GT	-0.11230716274063983	0.07365598314279415	0.12905657764390996	9.0	1.5247527485026446	5.412764522723855e-05	4.131322650612922	16.0	0.012132419342984372	False	False										PPIL2	+
chr22	ENSG00000100023.13	22075707	0.0240868717768657	0.032954524744165	False	False	22075730	T	A	0.14271130595975368	0.07503384229382817	0.058828670505907475	17.0	1.9019591906396647	5.412764522723855e-05	4.131322650612922	16.0	0.012132419342984372	False	False										PPIL2	+
chr22	ENSG00000100023.13	22076912	-0.0540413707862512	0.0414807422092477	False	False	22076926	A	T	-0.031001798076671506	0.0753416041846318	0.6812189623838957	15.0	0.41148311629652373	5.412764522723855e-05	4.131322650612922	16.0	0.012132419342984372	False	False										PPIL2	+
chr22	ENSG00000100023.13	22138636	-0.0251526463193486	0.0295662816992642	False	False	22138660	AAAG	CTTT	0.02833851105274312	0.07271008346158789	0.6971627393373945	2.0	0.38974664453127894	5.412764522723855e-05	4.131322650612922	16.0	0.012132419342984372	False	False										PPIL2	+
chr22	ENSG00000128228.4	21933252	-0.00438898877750044	0.0158958476311289	False	False	21933293	ATTT	AAAT	-0.012844047738534828	0.07411881723515926	0.8626160827791679	9.0	0.17328997166514526	0.023590341776770957	2.282725126120986	15.0	0.7928704765687782	False	False										SDF2L1	+
chr22	ENSG00000128228.4	21952485	0.0122306910434136	0.0206453630716875	False	False	21952499	GT	AC	0.02619713686586921	0.07806008122343941	0.7375997803266933	27.0	0.3356022240212952	0.023590341776770957	2.282725126120986	15.0	0.7928704765687782	False	False										SDF2L1	+
chr22	ENSG00000128228.4	21960593	0.00657194560001072	0.0161647713959743	False	False	21960636	GT	AC						0.023590341776770957	2.282725126120986	15.0	0.7928704765687782	False	False										SDF2L1	+
chr22	ENSG00000128228.4	21991950	0.00147155480224596	0.0159734285854002	False	False	21991972	A	T	0.06828972822319491	0.08342898294920324	0.4144124333294942	48.0	0.8185372254240946	0.023590341776770957	2.282725126120986	15.0	0.7928704765687782	False	False										SDF2L1	+
chr22	ENSG00000128228.4	21993545	-0.0396304172217045	0.0318168386232372	True	False	21993576	AAAAC	GTTTT	-0.14104519356505185	0.07278647978745581	0.05417082976381698	6.0	1.9377938592018555	0.023590341776770957	2.282725126120986	15.0	0.7928704765687782	False	False										SDF2L1	+
chr22	ENSG00000128228.4	22001856	0.0281813561376748	0.0439480965621912	False	False	22001882	A	T	0.13094787391131418	0.07671600377651176	0.08969604241299248	24.0	1.7069172984139023	0.023590341776770957	2.282725126120986	15.0	0.7928704765687782	False	False										SDF2L1	+
chr22	ENSG00000128228.4	22009550	-0.004649674182292779	0.0170935095007043	False	False	22009568	AC	GT	0.008019540845043078	0.07371860742939691	0.9134908955959392	7.0	0.10878584287859336	0.023590341776770957	2.282725126120986	15.0	0.7928704765687782	False	False										SDF2L1	+
chr22	ENSG00000128228.4	22022917	0.000689475823089053	0.0132971520469269	False	False	22022945	A	T	0.07191673133390965	0.07718195252088147	0.35279445232999485	24.0	0.931781705243239	0.023590341776770957	2.282725126120986	15.0	0.7928704765687782	False	False										SDF2L1	+
chr22	ENSG00000128228.4	22025862	-0.036509711669145	0.0386855675270214	False	False	22025876	T	A	-0.16206499390015686	0.07294488291854873	0.027526272096328974	8.0	2.2217458910876706	0.023590341776770957	2.282725126120986	15.0	0.7928704765687782	False	False										SDF2L1	+
chr22	ENSG00000128228.4	22030533	-0.00310889817223512	0.0157350393911998	False	False	22030568	GT	AC	-0.06331002886298064	0.08175884658515775	0.4399503615880259	42.0	0.7743508073715137	0.023590341776770957	2.282725126120986	15.0	0.7928704765687782	False	False										SDF2L1	+
chr22	ENSG00000128228.4	22031976	0.00199905216442754	0.0137825049114224	False	False	22032004	AGCGGG	CCCGCT	0.006461294964065629	0.0727377783573059	0.9293110921176834	2.0	0.08882997405180779	0.023590341776770957	2.282725126120986	15.0	0.7928704765687782	False	False										SDF2L1	+
chr22	ENSG00000128228.4	22069870	-0.0172537882565804	0.0239153319892032	False	False	22069892	T	A	-0.04141144151507405	0.07326065897388864	0.5725769871349247	5.0	0.5652616574174387	0.023590341776770957	2.282725126120986	15.0	0.7928704765687782	False	False										SDF2L1	+
chr22	ENSG00000128228.4	22073073	0.0377918563661432	0.0401431175928482	False	False	22073094	AC	GT	0.12108221608623887	0.0735795561425177	0.10157286243857083	9.0	1.645595902368755	0.023590341776770957	2.282725126120986	15.0	0.7928704765687782	False	False										SDF2L1	+
chr22	ENSG00000128228.4	22075707	0.00121226954305224	0.0163025168688217	False	False	22075730	T	A	0.01163871736919675	0.07580466959572643	0.8781538164585152	17.0	0.15353562559229061	0.023590341776770957	2.282725126120986	15.0	0.7928704765687782	False	False										SDF2L1	+
chr22	ENSG00000128228.4	22076912	-0.0229253515986583	0.0309031962633543	False	False	22076926	A	T	-0.12803255530061794	0.07475747396441973	0.08854010333649674	15.0	1.7126388641964292	0.023590341776770957	2.282725126120986	15.0	0.7928704765687782	False	False										SDF2L1	+
chr22	ENSG00000161179.9	21933252	-0.033298802762227	0.0258583147071635	False	False	21933293	ATTT	AAAT	-0.03294937949635508	0.07408468344285872	0.6570267727860095	9.0	0.4447529228058163	0.005837318493987543	2.7891698439338226	15.0	0.35761028082043694	False	False										YDJC	-
chr22	ENSG00000161179.9	21952485	0.0625836478556163	0.0277193522733543	False	False	21952499	GT	AC	0.09746068986397607	0.07771513860164836	0.2115989490699285	27.0	1.254075996229503	0.005837318493987543	2.7891698439338226	15.0	0.35761028082043694	False	False										YDJC	-
chr22	ENSG00000161179.9	21960593	0.0484332133553309	0.0371725685980057	False	False	21960636	GT	AC						0.005837318493987543	2.7891698439338226	15.0	0.35761028082043694	False	False										YDJC	-
chr22	ENSG00000161179.9	21991950	-0.00654727079183761	0.0236443317129487	False	False	21991972	A	T	-0.07385386471982704	0.08339582952569816	0.3773294323783025	48.0	0.8855822304287915	0.005837318493987543	2.7891698439338226	15.0	0.35761028082043694	False	False										YDJC	-
chr22	ENSG00000161179.9	21992387	-0.0247085388634861	0.0291802357475448	False	False	21992408	ATTTTT	AAAAAT	-0.09926640962631857	0.07335686224679408	0.17765235856216713	7.0	1.3531986863390795	0.005837318493987543	2.7891698439338226	15.0	0.35761028082043694	False	False										YDJC	-
chr22	ENSG00000161179.9	22001856	0.0514925112760368	0.0380135984023922	False	False	22001882	A	T	0.12436722142708112	0.07678154695954004	0.10717196817236503	24.0	1.6197540470578993	0.005837318493987543	2.7891698439338226	15.0	0.35761028082043694	False	False										YDJC	-
chr22	ENSG00000161179.9	22009550	0.000226930784475356	0.0178796362540521	False	False	22009568	AC	GT	0.02292572188880385	0.07370160207375727	0.7561060799670991	7.0	0.3110613778227075	0.005837318493987543	2.7891698439338226	15.0	0.35761028082043694	False	False										YDJC	-
chr22	ENSG00000161179.9	22022917	0.00912971489355733	0.0222203845793416	False	False	22022945	A	T	0.12923854152148542	0.07673335897478545	0.0940004867493912	24.0	1.6842549739540682	0.005837318493987543	2.7891698439338226	15.0	0.35761028082043694	False	False										YDJC	-
chr22	ENSG00000161179.9	22025862	-0.101891862537925	0.0277192334823247	False	False	22025876	T	A	-0.19838419833694232	0.0724528755779185	0.006789694867272062	8.0	2.7381135221278083	0.005837318493987543	2.7891698439338226	15.0	0.35761028082043694	False	False										YDJC	-
chr22	ENSG00000161179.9	22030533	0.00357467174147006	0.0326650283919034	False	False	22030568	GT	AC	0.06654693622584856	0.08174159256395916	0.4168790958686057	42.0	0.8141135270123169	0.005837318493987543	2.7891698439338226	15.0	0.35761028082043694	False	False										YDJC	-
chr22	ENSG00000161179.9	22031976	-0.00275246923696756	0.0201773573146013	False	False	22032004	AGCGGG	CCCGCT	-0.07563000233288268	0.0725309677612008	0.2984066476819324	2.0	1.0427270539376376	0.005837318493987543	2.7891698439338226	15.0	0.35761028082043694	False	False										YDJC	-
chr22	ENSG00000161179.9	22069870	-0.0197831606452779	0.0288549155269643	False	False	22069892	T	A	-0.03100524563964302	0.0732883051425011	0.6727412575673289	5.0	0.4230585709323842	0.005837318493987543	2.7891698439338226	15.0	0.35761028082043694	False	False										YDJC	-
chr22	ENSG00000161179.9	22073073	0.0651287685165785	0.0346917292725541	False	False	22073094	AC	GT	0.043983927343178034	0.07405319643231639	0.553282793573712	9.0	0.5939504229689632	0.005837318493987543	2.7891698439338226	15.0	0.35761028082043694	False	False										YDJC	-
chr22	ENSG00000161179.9	22075707	0.00930908675297167	0.0219224088547827	False	False	22075730	T	A	-0.005782690498271891	0.07580853682596123	0.9392838126525804	17.0	0.07628020194543002	0.005837318493987543	2.7891698439338226	15.0	0.35761028082043694	False	False										YDJC	-
chr22	ENSG00000161179.9	22076912	-0.13022091990419501	0.0299293840736531	True	True	22076926	A	T	-0.20506402411665686	0.07377594867127824	0.006035196039204335	15.0	2.779551165520837	0.005837318493987543	2.7891698439338226	15.0	0.35761028082043694	False	False										YDJC	-
chr22	ENSG00000161180.6	21952485	-0.30040178721819	0.0265292828853445	False	False	21952499	GT	AC	-0.2000395341921729	0.07650857535071623	0.009765443238656584	27.0	2.614602785049771	0.0012725282424736369	3.2732056588581275	15.0	0.13090934649236244	False	False										CCDC116	+
chr22	ENSG00000161180.6	21960593	-0.17790637834147402	0.0474240473812366	False	False	21960636	GT	AC						0.0012725282424736369	3.2732056588581275	15.0	0.13090934649236244	False	False										CCDC116	+
chr22	ENSG00000161180.6	21991950	0.00871326128913988	0.0201867725387192	False	False	21991972	A	T	-0.012996716771507	0.08361713802624675	0.8767005316849957	48.0	0.15543125582015777	0.0012725282424736369	3.2732056588581275	15.0	0.13090934649236244	False	False										CCDC116	+
chr22	ENSG00000161180.6	21992387	-0.0975894108996658	0.0259830542670727	False	False	21992408	ATTTTT	AAAAAT	-0.06714506611308216	0.07355460630865374	0.36251065213328937	7.0	0.9128601114568471	0.0012725282424736369	3.2732056588581275	15.0	0.13090934649236244	False	False										CCDC116	+
chr22	ENSG00000161180.6	21993545	0.141149843655586	0.0243720610420578	False	False	21993576	AAAAC	GTTTT	0.17333905297990246	0.0724085097549307	0.0176695950223011	6.0	2.393904439776139	0.0012725282424736369	3.2732056588581275	15.0	0.13090934649236244	False	False										CCDC116	+
chr22	ENSG00000161180.6	22001856	-0.00580215057140169	0.0173414640744763	False	False	22001882	A	T	-0.06001114311102049	0.07724285765104019	0.4383079310318122	24.0	0.7769151082179356	0.0012725282424736369	3.2732056588581275	15.0	0.13090934649236244	False	False										CCDC116	+
chr22	ENSG00000161180.6	22009550	0.0284880102066454	0.0360651153333316	False	False	22009568	AC	GT	0.0659036660599796	0.0735607079516438	0.371472189988306	7.0	0.8959085345304499	0.0012725282424736369	3.2732056588581275	15.0	0.13090934649236244	False	False										CCDC116	+
chr22	ENSG00000161180.6	22022917	0.0027874547051984604	0.0131090771890813	False	False	22022945	A	T	-0.03372544992019332	0.07733830317436695	0.6633441060601828	24.0	0.4360769312995647	0.0012725282424736369	3.2732056588581275	15.0	0.13090934649236244	False	False										CCDC116	+
chr22	ENSG00000161180.6	22025862	0.0384456857615729	0.026191920750198997	False	False	22025876	T	A	0.06749595865766378	0.07375355119966906	0.36131436496291547	8.0	0.9151553729926247	0.0012725282424736369	3.2732056588581275	15.0	0.13090934649236244	False	False										CCDC116	+
chr22	ENSG00000161180.6	22030533	0.00859217909094838	0.0471426103633827	False	False	22030568	GT	AC	-0.16524636091934336	0.0807969382851923	0.04259402596976188	42.0	2.0452057271782556	0.0012725282424736369	3.2732056588581275	15.0	0.13090934649236244	False	False										CCDC116	+
chr22	ENSG00000161180.6	22031976	-0.0218647845800624	0.0281709797309476	False	False	22032004	AGCGGG	CCCGCT	-0.009022449291988621	0.07273633602871682	0.9014128775560512	2.0	0.12404321944985645	0.0012725282424736369	3.2732056588581275	15.0	0.13090934649236244	False	False										CCDC116	+
chr22	ENSG00000161180.6	22069870	0.0116273035160151	0.0205944152781364	False	False	22069892	T	A	0.007036480534394915	0.07332174228808003	0.9236499600166967	5.0	0.09596717583099278	0.0012725282424736369	3.2732056588581275	15.0	0.13090934649236244	False	False										CCDC116	+
chr22	ENSG00000161180.6	22073073	-0.0195134539792015	0.022913809885552004	False	False	22073094	AC	GT	-0.03681134258846711	0.07407469222200523	0.6198247899507314	9.0	0.49694897790654113	0.0012725282424736369	3.2732056588581275	15.0	0.13090934649236244	False	False										CCDC116	+
chr22	ENSG00000161180.6	22075707	-0.0159897652420468	0.02848373256637	False	False	22075730	T	A	0.09110524895688156	0.07549453179606029	0.22915517659463866	17.0	1.2067794420262359	0.0012725282424736369	3.2732056588581275	15.0	0.13090934649236244	False	False										CCDC116	+
chr22	ENSG00000161180.6	22076912	0.0531411534262833	0.0274408126809727	False	False	22076926	A	T	0.016693544522598986	0.07536733247490084	0.8249632164564653	15.0	0.2214957591627426	0.0012725282424736369	3.2732056588581275	15.0	0.13090934649236244	False	False										CCDC116	+
chr22	ENSG00000185651.10	21933252	-0.0046403033169916	0.021233978314589	False	False	21933293	ATTT	AAAT	0.08283607030656108	0.07387017812887761	0.2636062255436393	9.0	1.1213736368963552	0.09896061870526944	1.6607207583152506	15.0	1.0	False	False										UBE2L3	+
chr22	ENSG00000185651.10	21952485	0.0097347950009737	0.030946557503356002	False	False	21952499	GT	AC	0.03382424678909265	0.07804219935429682	0.6652866774997694	27.0	0.43340970742683665	0.09896061870526944	1.6607207583152506	15.0	1.0	False	False										UBE2L3	+
chr22	ENSG00000185651.10	21960593	0.0155917693266598	0.0585087069938173	False	False	21960636	GT	AC						0.09896061870526944	1.6607207583152506	15.0	1.0	False	False										UBE2L3	+
chr22	ENSG00000185651.10	21991950	-0.00912153228664932	0.0288463090908334	False	False	21991972	A	T	-0.1375562803874109	0.08282926536485126	0.09896061870526944	48.0	1.6607207583152506	0.09896061870526944	1.6607207583152506	15.0	1.0	True	False	22062213.0	0.09435302442402342	0.2685322666448201	chr22:22062213						UBE2L3	+
chr22	ENSG00000185651.10	21992387	0.007045735534214709	0.0162070160742509	False	False	21992408	ATTTTT	AAAAAT	0.058702653950028535	0.0735938471560967	0.4260976977861357	7.0	0.7976570898042182	0.09896061870526944	1.6607207583152506	15.0	1.0	False	False										UBE2L3	+
chr22	ENSG00000185651.10	21993545	-0.0111965833859831	0.0214071436450413	False	False	21993576	AAAAC	GTTTT	0.06448181913184914	0.07336845536912351	0.38060827614506576	6.0	0.8788766072208434	0.09896061870526944	1.6607207583152506	15.0	1.0	False	False										UBE2L3	+
chr22	ENSG00000185651.10	22001856	0.000846295366655862	0.0160135385544433	False	False	22001882	A	T	-0.07972695845670139	0.07713599515837805	0.3028225385710257	24.0	1.0335895491204008	0.09896061870526944	1.6607207583152506	15.0	1.0	False	False										UBE2L3	+
chr22	ENSG00000185651.10	22009550	-0.00094210614840955	0.0117359012726508	False	False	22009568	AC	GT	-0.027952032614277943	0.07369217275528839	0.7048965183821214	7.0	0.37930802647248607	0.09896061870526944	1.6607207583152506	15.0	1.0	False	False										UBE2L3	+
chr22	ENSG00000185651.10	22022917	0.0009636741876306961	0.0123399832726822	False	False	22022945	A	T	0.044240493300100436	0.07730655899978088	0.5679062931909783	24.0	0.5722734768239501	0.09896061870526944	1.6607207583152506	15.0	1.0	False	False										UBE2L3	+
chr22	ENSG00000185651.10	22025862	-0.0188436723282913	0.022572154896936997	True	False	22025876	T	A	-0.018619251139988302	0.07390931245209907	0.8013854176288101	8.0	0.25192023200128555	0.09896061870526944	1.6607207583152506	15.0	1.0	False	False										UBE2L3	+
chr22	ENSG00000185651.10	22030533	0.0148304282961927	0.0228238166324008	False	False	22030568	GT	AC	-0.013659149397449548	0.08191554939367766	0.8677954140643318	42.0	0.16674672267416638	0.09896061870526944	1.6607207583152506	15.0	1.0	False	False										UBE2L3	+
chr22	ENSG00000185651.10	22031976	-0.004887158831501611	0.0144652242786218	False	False	22032004	AGCGGG	CCCGCT	-0.02588406024250188	0.07271492555917253	0.7222628449435353	2.0	0.35596626199443	0.09896061870526944	1.6607207583152506	15.0	1.0	False	False										UBE2L3	+
chr22	ENSG00000185651.10	22069870	-0.00656357115382689	0.017589024803605	False	False	22069892	T	A	-0.05549854676447855	0.0732105488942177	0.4493699118531115	5.0	0.7580676228048596	0.09896061870526944	1.6607207583152506	15.0	1.0	False	False										UBE2L3	+
chr22	ENSG00000185651.10	22073073	0.0107440574190202	0.0252361998965453	False	False	22073094	AC	GT	0.060665443961347286	0.07398840508763475	0.4133275073067667	9.0	0.8199317702482269	0.09896061870526944	1.6607207583152506	15.0	1.0	False	False										UBE2L3	+
chr22	ENSG00000185651.10	22075707	-0.00356478006220265	0.0154146365990393	False	False	22075730	T	A	-0.03140782506468659	0.07577240378547691	0.6790169436974249	17.0	0.4145021603591576	0.09896061870526944	1.6607207583152506	15.0	1.0	False	False										UBE2L3	+
chr22	ENSG00000185651.10	22076912	-0.00261764689776461	0.0139551814375559	False	False	22076926	A	T	0.0618014122941205	0.07523374882802594	0.4124964346976439	15.0	0.8214586306923249	0.09896061870526944	1.6607207583152506	15.0	1.0	False	False										UBE2L3	+
chr22	ENSG00000100027.10	21960593	0.00446868190746854	0.0215663569352532	False	False	21960636	GT	AC						0.025760591195358187	2.2533184141923916	16.0	0.8601890743316688	False	False										YPEL1	-
chr22	ENSG00000100027.10	21992387	-0.012849783707302	0.030434885887252003	False	False	21992408	ATTTTT	AAAAAT	-0.04652967083668566	0.07364113149960802	0.5282733845285232	7.0	0.6318435076860998	0.025760591195358187	2.2533184141923916	16.0	0.8601890743316688	False	False										YPEL1	-
chr22	ENSG00000100027.10	21993545	-0.00435809292732793	0.022151249961444	False	False	21993576	AAAAC	GTTTT	-0.0720281743254016	0.07333049740188112	0.3272642507614254	6.0	0.9822403621600674	0.025760591195358187	2.2533184141923916	16.0	0.8601890743316688	False	False										YPEL1	-
chr22	ENSG00000100027.10	22001856	0.0204174080091774	0.0370634081705978	False	False	22001882	A	T	0.09212974818776228	0.07705321706763593	0.233522765108696	24.0	1.1956638761350151	0.025760591195358187	2.2533184141923916	16.0	0.8601890743316688	False	False										YPEL1	-
chr22	ENSG00000100027.10	22009550	-0.00545044130534652	0.0158004223032488	False	False	22009568	AC	GT	-0.02334107917521056	0.07370089352678426	0.7518302065616339	7.0	0.3167000840597405	0.025760591195358187	2.2533184141923916	16.0	0.8601890743316688	False	False										YPEL1	-
chr22	ENSG00000100027.10	22022917	0.0027767228322730197	0.0167365232100383	False	False	22022945	A	T	0.002261203044287463	0.07738212542373438	0.9767230186404734	24.0	0.02922125790556167	0.025760591195358187	2.2533184141923916	16.0	0.8601890743316688	False	False										YPEL1	-
chr22	ENSG00000100027.10	22025862	0.00253265547547773	0.0227405683432133	False	False	22025876	T	A	-0.06299006232650259	0.07377532915222877	0.3943268969426333	8.0	0.8538093025180308	0.025760591195358187	2.2533184141923916	16.0	0.8601890743316688	False	False										YPEL1	-
chr22	ENSG00000100027.10	22030533	-0.0075266116278170205	0.0189701659834772	False	False	22030568	GT	AC	-0.007312101842086081	0.0819210019358006	0.9289967642100041	42.0	0.08925796400557197	0.025760591195358187	2.2533184141923916	16.0	0.8601890743316688	False	False										YPEL1	-
chr22	ENSG00000100027.10	22031976	0.0038917171579347398	0.0149725129010455	False	False	22032004	AGCGGG	CCCGCT	-0.021222582791924703	0.07272291408281516	0.7707381989616922	2.0	0.29182800303844975	0.025760591195358187	2.2533184141923916	16.0	0.8601890743316688	False	False										YPEL1	-
chr22	ENSG00000100027.10	22069870	-0.0223764240861856	0.029670319401657	False	False	22069892	T	A	-0.07437958322705263	0.07312045142912321	0.31037012181558143	5.0	1.0172199675100462	0.025760591195358187	2.2533184141923916	16.0	0.8601890743316688	False	False										YPEL1	-
chr22	ENSG00000100027.10	22073073	0.0169267263843017	0.0361196814789788	False	False	22073094	AC	GT	0.14225343287650202	0.07337110102844	0.05406978040046901	9.0	1.9388210192097561	0.025760591195358187	2.2533184141923916	16.0	0.8601890743316688	False	False										YPEL1	-
chr22	ENSG00000100027.10	22075707	0.0035448331831167603	0.0156301327206772	False	False	22075730	T	A	0.06335093021413571	0.07565752614449292	0.4035511569131353	17.0	0.8373381135030278	0.025760591195358187	2.2533184141923916	16.0	0.8601890743316688	False	False										YPEL1	-
chr22	ENSG00000100027.10	22076912	0.010585471996523	0.0205924090746082	False	False	22076926	A	T	-0.003615559318292004	0.07537734346314859	0.9617976235915804	15.0	0.04796612817828508	0.025760591195358187	2.2533184141923916	16.0	0.8601890743316688	False	False										YPEL1	-
chr22	ENSG00000100027.10	22138636	0.0415698959052174	0.0307751706728349	True	False	22138660	AAAG	CTTT	0.06660562422327466	0.07257777039611403	0.3599383086842767	2.0	0.9177138379941315	0.025760591195358187	2.2533184141923916	16.0	0.8601890743316688	False	False										YPEL1	-
chr22	ENSG00000100027.10	22165360	-0.0296104645373109	0.0299579049795781	False	False	22165380	AAAC	GTTT	-0.09134801397052904	0.07485034184462923	0.2239333589879953	14.0	1.220408774620494	0.025760591195358187	2.2533184141923916	16.0	0.8601890743316688	False	False										YPEL1	-
chr22	ENSG00000100027.10	22186256	-0.00831768400916042	0.0196202004103547	False	False	22186289	GT	AC	-0.03443650764833988	0.07901005185026241	0.6635332427634117	31.0	0.4358497031947652	0.025760591195358187	2.2533184141923916	16.0	0.8601890743316688	False	False										YPEL1	-
chr22	ENSG00000100030.10	22009550	-0.000711590254140498	0.0167985159796858	False	False	22009568	AC	GT	-0.1392629880119767	0.07300259897733448	0.0579946328616136	7.0	1.9076442477782805	0.009219331978838449	2.63086833630375	19.0	0.5390901701573791	False	False										MAPK1	-
chr22	ENSG00000100030.10	22022917	0.00252511350892887	0.0141114891498157	False	False	22022945	A	T	-0.0619025242592281	0.07723391941579398	0.4239846382117367	24.0	0.8014940161973616	0.009219331978838449	2.63086833630375	19.0	0.5390901701573791	False	False										MAPK1	-
chr22	ENSG00000100030.10	22025862	-0.0036696127820179704	0.0221648813065259	False	False	22025876	T	A	-0.005831933801352876	0.07392086998533452	0.9372029151711452	8.0	0.07889427982259811	0.009219331978838449	2.63086833630375	19.0	0.5390901701573791	False	False										MAPK1	-
chr22	ENSG00000100030.10	22030533	-0.00571662733635263	0.0247286456330226	False	False	22030568	GT	AC	-0.207561532010823	0.08013906580846297	0.010549520159517751	42.0	2.5900168652690203	0.009219331978838449	2.63086833630375	19.0	0.5390901701573791	False	False										MAPK1	-
chr22	ENSG00000100030.10	22031976	0.00309978396170066	0.0165203107194649	False	False	22032004	AGCGGG	CCCGCT	0.1477257698780972	0.07194122736867765	0.0414089189945989	2.0	2.053422985419001	0.009219331978838449	2.63086833630375	19.0	0.5390901701573791	False	False										MAPK1	-
chr22	ENSG00000100030.10	22069870	-0.0499386609607526	0.0512808479050405	False	False	22069892	T	A	-0.12280262580958085	0.07276857982800174	0.09316849315531547	5.0	1.687577606981492	0.009219331978838449	2.63086833630375	19.0	0.5390901701573791	False	False										MAPK1	-
chr22	ENSG00000100030.10	22073073	0.0167357866572559	0.0379291949666871	False	False	22073094	AC	GT	0.026237677428948752	0.07409941288948699	0.7236831774113774	9.0	0.35408752115323816	0.009219331978838449	2.63086833630375	19.0	0.5390901701573791	False	False										MAPK1	-
chr22	ENSG00000100030.10	22075707	0.0335013811008032	0.0436345642719088	False	False	22075730	T	A	0.14760497557966532	0.07497941369515836	0.050586628606970864	17.0	1.9686066922285979	0.009219331978838449	2.63086833630375	19.0	0.5390901701573791	False	False										MAPK1	-
chr22	ENSG00000100030.10	22076912	-0.000596695963302395	0.0194299283035846	False	False	22076926	A	T	0.031112407702269317	0.07534134512062457	0.6801439564641817	15.0	0.4129526444272674	0.009219331978838449	2.63086833630375	19.0	0.5390901701573791	False	False										MAPK1	-
chr22	ENSG00000100030.10	22165360	-0.0399915121304707	0.0582359377063359	False	False	22165380	AAAC	GTTT	-0.03695865676472476	0.07511325000246652	0.6233013907933586	14.0	0.49203911112235377	0.009219331978838449	2.63086833630375	19.0	0.5390901701573791	False	False										MAPK1	-
chr22	ENSG00000100030.10	22186256	-0.0102411454857815	0.0471931671294417	False	False	22186289	GT	AC	-0.0371161617727273	0.07900246794148505	0.6391303321206707	31.0	0.4698101558070087	0.009219331978838449	2.63086833630375	19.0	0.5390901701573791	False	False										MAPK1	-
chr22	ENSG00000100030.10	22190638	0.0998682742066218	0.0540332732336523	False	False	22190657	AAAC	GTTT	0.1594957225695189	0.07180813333552412	0.027529037311141855	2.0	2.2211372885056595	0.009219331978838449	2.63086833630375	19.0	0.5390901701573791	False	False										MAPK1	-
chr22	ENSG00000100030.10	22227525	-0.00606355326605589	0.0194233193053909	False	False	22227536	A	T	0.032966324050592466	0.07688126638639016	0.6686182788551158	22.0	0.4287952787472333	0.009219331978838449	2.63086833630375	19.0	0.5390901701573791	False	False										MAPK1	-
chr22	ENSG00000100030.10	22245358	0.00914355727278864	0.0470084993201964	False	False	22245375	ATT	AAT	-0.0016685944195338337	0.07412482847644898	0.9820653166570646	9.0	0.022510600750516155	0.009219331978838449	2.63086833630375	19.0	0.5390901701573791	False	False										MAPK1	-
chr22	ENSG00000100030.10	22255798	0.08620408250489199	0.0606943743527395	False	False	22255837	ATTT	AAAT	0.10956670441263476	0.07535338726890406	0.14773709031929988	17.0	1.4540382109385206	0.009219331978838449	2.63086833630375	19.0	0.5390901701573791	False	False										MAPK1	-
chr22	ENSG00000100030.10	22263708	0.014037304931548	0.0455334244438564	False	False	22263730	AAAT	ATTT	0.04031839881081942	0.07326393686334924	0.5827621673345209	5.0	0.5503171210417025	0.009219331978838449	2.63086833630375	19.0	0.5390901701573791	False	False										MAPK1	-
chr22	ENSG00000100030.10	22268947	-0.0312974237625514	0.0467784020846356	False	False	22268976	AAAC	GTTT	-0.04582661380921721	0.0748744237646143	0.5412881327649722	13.0	0.6120462970544409	0.009219331978838449	2.63086833630375	19.0	0.5390901701573791	False	False										MAPK1	-
chr22	ENSG00000100030.10	22285875	-0.0145011198447774	0.0371489775416316	False	False	22285902	ATTT	AAAT						0.009219331978838449	2.63086833630375	19.0	0.5390901701573791	False	False										MAPK1	-
chr22	ENSG00000100030.10	22307980	-0.0070605951668377	0.0303733865059068	False	False	22307996	ATT	AAT	0.08648847863809409	0.07364512986850516	0.2417627831558685	8.0	1.17439508617231	0.009219331978838449	2.63086833630375	19.0	0.5390901701573791	False	False										MAPK1	-
chr22	ENSG00000100024.10	24772785	-0.00450541364597303	0.0288312224732635	False	False	24772796	T	A	-0.06397368201937513	0.07964520721238476	0.4230542760210989	34.0	0.803233292478989	0.0012397307730479489	3.281017774863128	9.0	0.0891049543964687	False	False										UPB1	+
chr22	ENSG00000100024.10	24807155	-0.170063602300522	0.0238165552703718	True	True	24807187	AAAC	GTTT	-0.10400299121028947	0.07413139152954895	0.1623528587490478	11.0	1.4029547950524257	0.0012397307730479489	3.281017774863128	9.0	0.0891049543964687	False	False										UPB1	+
chr22	ENSG00000100024.10	24879811	0.21877546536271503	0.0483282383991504	False	False	24879842	AAAAAC	GTTTTT	0.2008809795465633	0.07144581461381748	0.005451529356007986	3.0	2.811654967227616	0.0012397307730479489	3.281017774863128	9.0	0.0891049543964687	False	False										UPB1	+
chr22	ENSG00000100024.10	24904531	0.104821054286966	0.0312812600817598	False	False	24904555	AAAG	CTTT	0.1425563373813734	0.07728935538170555	0.06692159037406475	27.0	1.8444498168905237	0.0012397307730479489	3.281017774863128	9.0	0.0891049543964687	False	False										UPB1	+
chr22	ENSG00000100024.10	24922048	0.0171142498364121	0.0266372480053917	False	False	24922058	A	T	0.07132803300377602	0.08063928848745808	0.3777969957075865	38.0	0.8845320233061054	0.0012397307730479489	3.281017774863128	9.0	0.0891049543964687	False	False										UPB1	+
chr22	ENSG00000100024.10	24926805	0.00950217549592455	0.0201274109498034	False	False	24926816	T	A	0.14039941198181569	0.0782738783501225	0.07475048918076782	31.0	1.7936943325307446	0.0012397307730479489	3.281017774863128	9.0	0.0891049543964687	False	False										UPB1	+
chr22	ENSG00000100024.10	24941579	0.0104884500458785	0.0265340926299265	False	False	24941589	T	A						0.0012397307730479489	3.281017774863128	9.0	0.0891049543964687	False	False										UPB1	+
chr22	ENSG00000100024.10	24990352	-0.0280277757262976	0.0365567976570753	False	False	24990393	GT	AC	-0.1712635445153408	0.07669968188942924	0.026899992565565287	26.0	2.232910753948568	0.0012397307730479489	3.281017774863128	9.0	0.0891049543964687	False	False										UPB1	+
chr22	ENSG00000100024.10	24993652	-0.0014025569949355301	0.0131094113575543	False	False	24993674	AC	GT	-0.04447562386309967	0.07487900047957488	0.5532885680731521	13.0	0.5939665804597847	0.0012397307730479489	3.281017774863128	9.0	0.0891049543964687	False	False										UPB1	+
chr22	ENSG00000100028.7	24879811	0.00471269771029332	0.0226727903474615	False	False	24879842	AAAAAC	GTTTTT	0.13519884431966894	0.07226286502904135	0.06290843048679483	3.0	1.8709311382178742	0.04342393505275538	2.0337955449479392	7.0	0.7282498979340721	False	False										SNRPD3	+
chr22	ENSG00000100028.7	24904531	0.0133194925175225	0.0315706038717174	False	False	24904555	AAAG	CTTT	0.05443000524807058	0.07797112405339936	0.4861163855581201	27.0	0.6980790120557145	0.04342393505275538	2.0337955449479392	7.0	0.7282498979340721	False	False										SNRPD3	+
chr22	ENSG00000100028.7	24922048	-0.00256620663173391	0.0228817711693754	False	False	24922058	A	T	0.00041671438001070286	0.08084520132602352	0.9958940586658248	38.0	0.005154472661033071	0.04342393505275538	2.0337955449479392	7.0	0.7282498979340721	False	False										SNRPD3	+
chr22	ENSG00000100028.7	24926805	0.0209040281665336	0.0461532457667435	True	False	24926816	T	A	0.11873150125733604	0.07849772411546332	0.13236744806649722	31.0	1.5125470527361065	0.04342393505275538	2.0337955449479392	7.0	0.7282498979340721	False	False										SNRPD3	+
chr22	ENSG00000100028.7	24941579	-0.0277377347088043	0.06496159290568	False	False	24941589	T	A						0.04342393505275538	2.0337955449479392	7.0	0.7282498979340721	False	False										SNRPD3	+
chr22	ENSG00000100028.7	24990352	-0.00599579685607296	0.0159357541080634	False	False	24990393	GT	AC	-0.051050838747503435	0.07774838249757315	0.5123425277792997	26.0	0.6566160877893111	0.04342393505275538	2.0337955449479392	7.0	0.7282498979340721	False	False										SNRPD3	+
chr22	ENSG00000100028.7	24993652	-0.00435087633216912	0.0152172889713604	False	False	24993674	AC	GT	0.10275765478354712	0.07455639839396555	0.1698548192758202	13.0	1.3782540063236761	0.04342393505275538	2.0337955449479392	7.0	0.7282498979340721	False	False										SNRPD3	+
chr22	ENSG00000138867.12	24879811	0.0206562684849768	0.0258067040748269	False	False	24879842	AAAAAC	GTTTTT	0.06859221230001614	0.07276072372567481	0.34703944983207946	3.0	0.9427093188163582	0.022446249027844603	2.30281079174242	7.0	0.5071243165380696	False	False										GUCD1	-
chr22	ENSG00000138867.12	24888930	0.0213694179596454	0.0258574295975825	False	False	24888952	AAC	GTT	0.050178766696970425	0.07403155294682487	0.4987577375349001	9.0	0.6778024328763258	0.022446249027844603	2.30281079174242	7.0	0.5071243165380696	False	False										GUCD1	-
chr22	ENSG00000138867.12	24904531	0.00365333900558676	0.0236428222055773	False	False	24904555	AAAG	CTTT	0.10760344271218196	0.07763350024613337	0.16761516933025644	27.0	1.3860439419970798	0.022446249027844603	2.30281079174242	7.0	0.5071243165380696	False	False										GUCD1	-
chr22	ENSG00000138867.12	24922048	0.0447251767205987	0.0336012403156235	False	False	24922058	A	T	0.09627997491137323	0.08046962510729708	0.2333616350005063	38.0	1.1964759967875438	0.022446249027844603	2.30281079174242	7.0	0.5071243165380696	False	False										GUCD1	-
chr22	ENSG00000138867.12	24926805	0.0882878472658462	0.0499860159942623	True	False	24926816	T	A	0.13337380481911215	0.07835063130680875	0.09064712487843868	31.0	1.7022684130883554	0.022446249027844603	2.30281079174242	7.0	0.5071243165380696	False	False										GUCD1	-
chr22	ENSG00000138867.12	24941579	0.0505103123607365	0.0626412692179235	False	False	24941589	T	A						0.022446249027844603	2.30281079174242	7.0	0.5071243165380696	False	False										GUCD1	-
chr22	ENSG00000138867.12	24990352	0.000525022842062348	0.0213252186855786	False	False	24990393	GT	AC	0.09279789011339774	0.07751396947766802	0.23295497263165774	26.0	1.1971763378745952	0.022446249027844603	2.30281079174242	7.0	0.5071243165380696	False	False										GUCD1	-
chr22	ENSG00000178026.8	24888930	0.0111859327557019	0.0307544045254213	False	False	24888952	AAC	GTT	0.1084293949028545	0.07368790238436501	0.14289153432993987	9.0	1.4714680618437699	0.03896569130300577	2.0812409519629007	6.0	0.6350234007650735	False	False										FAM211B	-
chr22	ENSG00000178026.8	24922048	0.0176603623597446	0.0457678239466868	False	False	24922058	A	T	0.06488369362843421	0.08067485399632073	0.4224937528822284	38.0	0.8042616802429331	0.03896569130300577	2.0812409519629007	6.0	0.6350234007650735	False	False										FAM211B	-
chr22	ENSG00000178026.8	24926805	-0.0024093670141084	0.0217852074415279	False	False	24926816	T	A	-0.014939863869859168	0.0790481182756567	0.8503346267161709	31.0	0.18899708425393322	0.03896569130300577	2.0812409519629007	6.0	0.6350234007650735	False	False										FAM211B	-
chr22	ENSG00000178026.8	24941579	-0.0108085334884995	0.0412869624580844	False	False	24941589	T	A						0.03896569130300577	2.0812409519629007	6.0	0.6350234007650735	False	False										FAM211B	-
chr22	ENSG00000178026.8	24990352	0.00595364926494083	0.0190154366090541	False	False	24990393	GT	AC	0.03852609352402093	0.07779209822448772	0.6210865684504623	26.0	0.4952443037703477	0.03896569130300577	2.0812409519629007	6.0	0.6350234007650735	False	False										FAM211B	-
chr22	ENSG00000178026.8	24993652	-0.0039310627393524394	0.0153259151296603	False	False	24993674	AC	GT	-0.02882069999232067	0.0749220331543217	0.7009367659305883	13.0	0.38467589277718656	0.03896569130300577	2.0812409519629007	6.0	0.6350234007650735	False	False										FAM211B	-
chr22	ENSG00000100031.14	24904531	0.0231012396935645	0.0370001379385379	False	False	24904555	AAAG	CTTT	0.09648865247792653	0.07772253416304427	0.2162121615631234	27.0	1.2414501600721766	0.04874309374936391	1.9859858574930405	5.0	0.6484514497134835	False	False										GGT1	+
chr22	ENSG00000100031.14	24922048	0.0455344903977331	0.0573236933264207	False	False	24922058	A	T	0.09888565904572844	0.0804489700001534	0.22089418849946488	38.0	1.2291724685293035	0.04874309374936391	1.9859858574930405	5.0	0.6484514497134835	False	False										GGT1	+
chr22	ENSG00000100031.14	24941579	0.00405564257890992	0.0643390933712474	False	False	24941589	T	A						0.04874309374936391	1.9859858574930405	5.0	0.6484514497134835	False	False										GGT1	+
chr22	ENSG00000100031.14	24990352	-0.00224646183140628	0.0222328874222049	False	False	24990393	GT	AC	-0.04410240511618664	0.07777414768195369	0.5714458241414379	26.0	0.5670573889994546	0.04874309374936391	1.9859858574930405	5.0	0.6484514497134835	False	False										GGT1	+
chr22	ENSG00000100031.14	24993652	0.0109830567223302	0.0241805640656415	False	False	24993674	AC	GT	0.08058584945598936	0.07470939658073565	0.2821999710654827	13.0	1.0786574801056417	0.04874309374936391	1.9859858574930405	5.0	0.6484514497134835	False	False										GGT1	+
chr22	ENSG00000100031.14	25120218	0.00205244540597609	0.0210953564367547	False	False	25120228	T	A						0.04874309374936391	1.9859858574930405	5.0	0.6484514497134835	False	False										GGT1	+
chr22	ENSG00000100034.9	22186256	-0.110305614497987	0.036301879201784	False	False	22186289	GT	AC	-0.02845856880748623	0.07902492130102966	0.7192312441372013	31.0	0.36012144446280425	0.04256587117760773	2.041750336989656	16.0	1.0	False	False										PPM1F	-
chr22	ENSG00000100034.9	22227525	-0.0017835347786779897	0.0139080414725441	False	False	22227536	A	T	-0.08365996929491183	0.07665341230868669	0.2766479480272214	22.0	1.09140567621451	0.04256587117760773	2.041750336989656	16.0	1.0	False	False										PPM1F	-
chr22	ENSG00000100034.9	22245358	0.0533040147753702	0.0571306493812841	False	False	22245375	ATT	AAT	0.016609841539873334	0.07411470591434156	0.8229231482872118	9.0	0.22410992980354316	0.04256587117760773	2.041750336989656	16.0	1.0	False	False										PPM1F	-
chr22	ENSG00000100034.9	22255798	0.13110320814375698	0.0384639454998438	True	True	22255837	ATTT	AAAT	0.10493546510365613	0.07539126097118014	0.1657358380350866	17.0	1.391878365634047	0.04256587117760773	2.041750336989656	16.0	1.0	False	False										PPM1F	-
chr22	ENSG00000100034.9	22263708	-0.0279088359147857	0.0480489720648781	False	False	22263730	AAAT	ATTT	0.059618911697572136	0.07319313034660732	0.4163759238744785	5.0	0.8145424497523983	0.04256587117760773	2.041750336989656	16.0	1.0	False	False										PPM1F	-
chr22	ENSG00000100034.9	22268947	-0.10682675092656402	0.0544227721508496	False	False	22268976	AAAC	GTTT	-0.08485048558253858	0.07468286489905418	0.2574236574768107	13.0	1.1361439561434548	0.04256587117760773	2.041750336989656	16.0	1.0	False	False										PPM1F	-
chr22	ENSG00000100034.9	22285875	0.0213331279103692	0.042425009938516	False	False	22285902	ATTT	AAAT						0.04256587117760773	2.041750336989656	16.0	1.0	False	False										PPM1F	-
chr22	ENSG00000100034.9	22307980	0.008556470294739691	0.0207277076448382	False	False	22307996	ATT	AAT	-0.02462372971188216	0.07389971316725516	0.7393612343033554	8.0	0.3332046723395524	0.04256587117760773	2.041750336989656	16.0	1.0	False	False										PPM1F	-
chr22	ENSG00000100034.9	22338489	-0.0005414806602618559	0.0671685430526229	False	False	22338501	T	A	0.012392105598158272	0.08031576536352021	0.8775799702241109	36.0	0.15429231785403397	0.04256587117760773	2.041750336989656	16.0	1.0	False	False										PPM1F	-
chr22	ENSG00000100034.9	22365929	-0.007187021585672	0.0234939561377508	False	False	22365948	T	A	-0.15141303011615784	0.07472135263042451	0.04424516910190408	16.0	2.0263689666467113	0.04256587117760773	2.041750336989656	16.0	1.0	False	False										PPM1F	-
chr22	ENSG00000100034.9	22366255	-0.0199555154924326	0.0241672874541298	False	False	22366280	ATT	AAT	-0.061941971127614036	0.07378017831061058	0.4022575206026232	8.0	0.8395475932145579	0.04256587117760773	2.041750336989656	16.0	1.0	False	False										PPM1F	-
chr22	ENSG00000100034.9	22375374	0.021457058428064998	0.0243896278783752	False	False	22375405	AT	AT	0.018343198115686504	0.07390968965228224	0.8042703650885805	8.0	0.2481839418076908	0.04256587117760773	2.041750336989656	16.0	1.0	False	False										PPM1F	-
chr22	ENSG00000100034.9	22378746	0.008472295324950491	0.0199330067715746	False	False	22378778	GT	AC	0.013728338312285922	0.0790494913300831	0.8623461990864346	31.0	0.17366763632875473	0.04256587117760773	2.041750336989656	16.0	1.0	False	False										PPM1F	-
chr22	ENSG00000100034.9	22378992	0.00414081742824131	0.0138731899236264	False	False	22379027	GT	AC	-0.06424253613798593	0.07317209411926583	0.3810954023065424	5.0	0.8779649798360931	0.04256587117760773	2.041750336989656	16.0	1.0	False	False										PPM1F	-
chr22	ENSG00000100034.9	22381624	0.0035351293748082705	0.0146360514875339	False	False	22381635	T	A	0.045842315622745385	0.07848482129333405	0.5599712079258046	29.0	0.5840914824971247	0.04256587117760773	2.041750336989656	16.0	1.0	False	False										PPM1F	-
chr22	ENSG00000100034.9	22399891	0.00558764151738757	0.0171417328344396	False	False	22399915	AAAAT	ATTTT	0.04123715018658669	0.07385924796953756	0.5773078399381363	8.0	0.5583207427673038	0.04256587117760773	2.041750336989656	16.0	1.0	False	False										PPM1F	-
chr22	ENSG00000184792.11	30992327	0.00356752252920634	0.0134999072832383	False	False	30992350	GT	AC	0.027221331619047943	0.07329638606535327	0.710771936743122	5.0	0.37138709123771235	0.0006435528873278664	3.4745100683752295	26.0	0.11930004787827717	False	False										OSBP2	+
chr22	ENSG00000184792.11	30998899	0.0231024295871154	0.0269494416349597	False	False	30998916	GT	AC	0.09040157460651776	0.07402506501398091	0.2235875700621375	10.0	1.2212292497067563	0.0006435528873278664	3.4745100683752295	26.0	0.11930004787827717	False	False										OSBP2	+
chr22	ENSG00000184792.11	31008233	-0.0186428340475895	0.0258211453738968	False	False	31008250	A	T	-0.015219930813016534	0.07904778435011835	0.8475627099857568	31.0	0.19254089078075148	0.0006435528873278664	3.4745100683752295	26.0	0.11930004787827717	False	False										OSBP2	+
chr22	ENSG00000184792.11	31012013	-0.000935449315611424	0.021284621115929	False	False	31012062	ATGG	ATCC	-0.05126686465621768	0.07362403422959701	0.4870988261936374	7.0	0.6963332720445832	0.0006435528873278664	3.4745100683752295	26.0	0.11930004787827717	False	False										OSBP2	+
chr22	ENSG00000184792.11	31014251	-0.00524712816884722	0.0240741162323668	False	False	31014270	T	A	0.055426136294170016	0.07657860027508442	0.47019497992187603	21.0	0.7237810053339854	0.0006435528873278664	3.4745100683752295	26.0	0.11930004787827717	False	False										OSBP2	+
chr22	ENSG00000184792.11	31017451	-0.00917158258087878	0.0337536042487012	False	False	31017472	GTTT	AAAC	-0.09540456531240517	0.07279367843350104	0.1915948645893049	4.0	1.310616077734824	0.0006435528873278664	3.4745100683752295	26.0	0.11930004787827717	False	False										OSBP2	+
chr22	ENSG00000184792.11	31021390	0.00253449408385189	0.01614520490317	False	False	31021401	A	T	-0.06158741439539064	0.07358103305894953	0.4036776573118448	7.0	0.8370012194045958	0.0006435528873278664	3.4745100683752295	26.0	0.11930004787827717	False	False										OSBP2	+
chr22	ENSG00000184792.11	31029340	0.000189989763343157	0.0186639148238967	False	False	31029364	GTTT	AAAC	-0.08207208282440796	0.07268645039017768	0.2602838345446151	3.0	1.129124924712221	0.0006435528873278664	3.4745100683752295	26.0	0.11930004787827717	False	False										OSBP2	+
chr22	ENSG00000184792.11	31054363	-0.0259446251392392	0.0492572044627499	False	False	31054385	T	A						0.0006435528873278664	3.4745100683752295	26.0	0.11930004787827717	False	False										OSBP2	+
chr22	ENSG00000184792.11	31087159	0.0307800391259526	0.0525603493920579	False	False	31087178	AAAT	ATTT	0.06052411922414016	0.07318913600384969	0.4093222101215982	5.0	0.826954962563797	0.0006435528873278664	3.4745100683752295	26.0	0.11930004787827717	False	False										OSBP2	+
chr22	ENSG00000184792.11	31096921	0.0043456527362287	0.0203729564639601	False	False	31096932	A	T						0.0006435528873278664	3.4745100683752295	26.0	0.11930004787827717	False	False										OSBP2	+
chr22	ENSG00000184792.11	31099157	-0.0100074113975646	0.0239478688060632	False	False	31099169	T	A	-0.1143082159088174	0.08005410636935323	0.1553491653996602	37.0	1.4278869766083295	0.0006435528873278664	3.4745100683752295	26.0	0.11930004787827717	False	False										OSBP2	+
chr22	ENSG00000184792.11	31101269	-0.0143136598712889	0.0331172658589293	False	False	31101298	GTT	AAC	-0.08210843037753071	0.07268623203869985	0.2600720866874322	3.0	1.1296283776797544	0.0006435528873278664	3.4745100683752295	26.0	0.11930004787827717	False	False										OSBP2	+
chr22	ENSG00000184792.11	31109449	-0.00935041836490051	0.028230202826522003	False	False	31109467	ATTT	AAAT	-0.08164750318635344	0.07307874987981773	0.2653269524893447	5.0	1.1172536930452084	0.0006435528873278664	3.4745100683752295	26.0	0.11930004787827717	False	False										OSBP2	+
chr22	ENSG00000184792.11	31226873	-0.00203308797376788	0.0185768969347856	False	False	31226884	A	T	-0.05760243150275381	0.0796761742186511	0.4707820585276946	34.0	0.7229567943947524	0.0006435528873278664	3.4745100683752295	26.0	0.11930004787827717	False	False										OSBP2	+
chr22	ENSG00000184792.11	31236800	-0.0440045119724683	0.0421119999695801	False	False	31236810	T	A	-0.14333792060999906	0.07438843846272095	0.0555956521392844	14.0	1.9268843865008873	0.0006435528873278664	3.4745100683752295	26.0	0.11930004787827717	False	False										OSBP2	+
chr22	ENSG00000184792.11	31238757	-0.0019167179519814302	0.0222101755883687	False	False	31238778	CTTT	AAAG	0.007979196646622201	0.07273698114100738	0.9127642367682808	2.0	0.10969931005458955	0.0006435528873278664	3.4745100683752295	26.0	0.11930004787827717	False	False										OSBP2	+
chr22	ENSG00000184792.11	31247225	0.10095079972438001	0.0738234637073078	False	False	31247236	T	A	0.250762596335302	0.07559189691859239	0.001119384035294969	27.0	3.317321122465774	0.0006435528873278664	3.4745100683752295	26.0	0.11930004787827717	False	False										OSBP2	+
chr22	ENSG00000184792.11	31252767	0.0357143192956826	0.0354250660939134	False	False	31252780	A	T	0.12295907814723506	0.07356245253954545	0.09634294431118026	9.0	1.6714923701209545	0.0006435528873278664	3.4745100683752295	26.0	0.11930004787827717	False	False										OSBP2	+
chr22	ENSG00000184792.11	31262734	0.11013117730222899	0.0657561061018678	True	False	31262745	A	T	0.2422549534926077	0.0739780191076697	0.0012790436032228153	19.0	3.2746882981554695	0.0006435528873278664	3.4745100683752295	26.0	0.11930004787827717	False	False										OSBP2	+
chr22	ENSG00000184792.11	31358966	0.0055897237792015605	0.0311274910260119	False	False	31358977	T	A						0.0006435528873278664	3.4745100683752295	26.0	0.11930004787827717	False	False										OSBP2	+
chr22	ENSG00000184792.11	31393197	0.00447169173275132	0.018311106472198	False	False	31393230	GT	AC	-0.09338130252060098	0.07300316432748367	0.2024410738321524	5.0	1.27914047809905	0.0006435528873278664	3.4745100683752295	26.0	0.11930004787827717	False	False										OSBP2	+
chr22	ENSG00000184792.11	31174291	-0.0536781972816718	0.0555630574974257	False	False	31174321	AC	GT	-0.017805774262370976	0.08361094360745781	0.8316615687178724	48.0	0.2129598530303246	0.0006435528873278664	3.4745100683752295	26.0	0.11930004787827717	False	False										OSBP2	+
chr22	ENSG00000184792.11	31182006	-0.00463610941432101	0.0316300197264362	False	False	31182030	GT	AC	-0.0060294430664778464	0.07580842634358939	0.9366982839224084	17.0	0.07953526220357582	0.0006435528873278664	3.4745100683752295	26.0	0.11930004787827717	False	False										OSBP2	+
chr22	ENSG00000184792.11	31195045	0.00247662361242144	0.0163881886528532	False	False	31195102	CCTT	AAGG	0.03050993395748426	0.07734629896544595	0.6937455689280945	24.0	0.3944588734764725	0.0006435528873278664	3.4745100683752295	26.0	0.11930004787827717	False	False										OSBP2	+
chr22	ENSG00000184792.11	31197974	-5.51200797997152e-05	0.003964420105623479	False	False	31197995	AATG	ATTC	0.015199990573047197	0.0727308934267904	0.8346815363613473	2.0	0.20898946591859527	0.0006435528873278664	3.4745100683752295	26.0	0.11930004787827717	False	False										OSBP2	+
chr22	ENSG00000184792.11	31209788	-0.000799999150278959	0.0192518429939898	False	False	31209806	T	A	-0.04819637937936986	0.07799613455926717	0.5374767076297569	27.0	0.6179329225956285	0.0006435528873278664	3.4745100683752295	26.0	0.11930004787827717	False	False										OSBP2	+
chr22	ENSG00000184792.11	31216377	-0.00839186471491295	0.0272620243168206	False	False	31216391	A	T	-0.025573293167580658	0.07349741700467986	0.7282746793521283	6.0	0.3479481893350389	0.0006435528873278664	3.4745100683752295	26.0	0.11930004787827717	False	False										OSBP2	+
chr22	ENSG00000100038.15	22227525	0.0166934023394037	0.0242603001111484	False	False	22227536	A	T	0.09399424896267036	0.07658251848204596	0.22139458046748772	22.0	1.2273590739211118	9.033240496238744e-05	4.006841335750892	15.0	0.017324539006423688	False	False										TOP3B	-
chr22	ENSG00000100038.15	22245358	0.234992474933056	0.0502624779566542	False	False	22245375	ATT	AAT	0.2275588091086595	0.07218021510587948	0.0018926331909950435	9.0	3.152647976663117	9.033240496238744e-05	4.006841335750892	15.0	0.017324539006423688	False	False										TOP3B	-
chr22	ENSG00000100038.15	22255798	0.15908207990894901	0.0563118239332679	False	False	22255837	ATTT	AAAT	0.031801009010039606	0.07577146127551754	0.6752250036178016	17.0	0.41969639326877817	9.033240496238744e-05	4.006841335750892	15.0	0.017324539006423688	False	False										TOP3B	-
chr22	ENSG00000100038.15	22263708	-0.0586147470033623	0.039673956842964	False	False	22263730	AAAT	ATTT	0.0009096666584505752	0.07332352717328924	0.9901148317968428	5.0	0.012406204304666268	9.033240496238744e-05	4.006841335750892	15.0	0.017324539006423688	False	False										TOP3B	-
chr22	ENSG00000100038.15	22285875	0.11892761782057	0.0714199742581454	False	False	22285902	ATTT	AAAT						9.033240496238744e-05	4.006841335750892	15.0	0.017324539006423688	False	False										TOP3B	-
chr22	ENSG00000100038.15	22307980	0.082164988773935	0.0310675951484633	False	False	22307996	ATT	AAT	0.18383084979248687	0.07266233826776172	0.0122518367212106	8.0	2.52993303236496	9.033240496238744e-05	4.006841335750892	15.0	0.017324539006423688	False	False										TOP3B	-
chr22	ENSG00000100038.15	22338489	-0.0254983530339932	0.033916940039334	False	False	22338501	T	A	-0.043766042008689485	0.08024496903401664	0.5862587036989237	36.0	0.5454054320855508	9.033240496238744e-05	4.006841335750892	15.0	0.017324539006423688	False	False										TOP3B	-
chr22	ENSG00000100038.15	22365929	0.0125498433868334	0.0191860498453619	False	False	22365948	T	A	0.005784532799718771	0.07559162989115692	0.9390900683302118	16.0	0.07652345647326059	9.033240496238744e-05	4.006841335750892	15.0	0.017324539006423688	False	False										TOP3B	-
chr22	ENSG00000100038.15	22366255	-0.00045037276865873095	0.012826453508461	False	False	22366280	ATT	AAT	-0.01658831935545561	0.07391195573337997	0.8226703884741502	8.0	0.2244335059309495	9.033240496238744e-05	4.006841335750892	15.0	0.017324539006423688	False	False										TOP3B	-
chr22	ENSG00000100038.15	22375374	0.0211275644061465	0.0317712578203663	False	False	22375405	AT	AT	-0.035389029255212236	0.073875823171225	0.6324863621805412	8.0	0.4790339753398029	9.033240496238744e-05	4.006841335750892	15.0	0.017324539006423688	False	False										TOP3B	-
chr22	ENSG00000100038.15	22378746	0.00425477183300345	0.0344290036372714	False	False	22378778	GT	AC	-0.07135918924160937	0.07885540034260406	0.3668592409277389	31.0	0.9049372513686342	9.033240496238744e-05	4.006841335750892	15.0	0.017324539006423688	False	False										TOP3B	-
chr22	ENSG00000100038.15	22378992	0.0400300588519574	0.0272657916743995	False	False	22379027	GT	AC	-0.020436305536994118	0.07330824439164349	0.7807292925314909	5.0	0.2787722677931663	9.033240496238744e-05	4.006841335750892	15.0	0.017324539006423688	False	False										TOP3B	-
chr22	ENSG00000100038.15	22381624	0.000619539350435158	0.0136357484486245	False	False	22381635	T	A	0.013866000104498032	0.07855986684857652	0.8601197721300646	29.0	0.17650233714403601	9.033240496238744e-05	4.006841335750892	15.0	0.017324539006423688	False	False										TOP3B	-
chr22	ENSG00000100038.15	22399891	0.0017259019751734099	0.013316785590937	False	False	22399915	AAAAT	ATTTT	-0.010302914208561196	0.07391820357291612	0.889301066774759	8.0	0.13938263797763908	9.033240496238744e-05	4.006841335750892	15.0	0.017324539006423688	False	False										TOP3B	-
chr22	ENSG00000100038.15	22418166	0.0242575971102822	0.024991499984058998	False	False	22418177	T	A	0.05557710928719281	0.07569263257408779	0.4637863363729551	17.0	0.7342472760845523	9.033240496238744e-05	4.006841335750892	15.0	0.017324539006423688	False	False										TOP3B	-
chr22	ENSG00000167037.14	25120218	0.0339785212432787	0.0382597768703818	False	False	25120228	T	A						0.0010356187415241915	3.334163812725438	32.0	0.19301043243197374	False	False										SGSM1	+
chr22	ENSG00000167037.14	25129649	-0.0542391533439765	0.0334660585069663	False	False	25129691	AAAC	GTTT	-0.14769353254715853	0.07392381025859933	0.04724002371784575	12.0	1.9979155840384701	0.0010356187415241915	3.334163812725438	32.0	0.19301043243197374	False	False										SGSM1	+
chr22	ENSG00000167037.14	25151881	-0.00589408322012064	0.0228975329712888	False	False	25151900	A	T	0.0013950720117136112	0.07372090633857446	0.9849224808224012	7.0	0.018923695882230897	0.0010356187415241915	3.334163812725438	32.0	0.19301043243197374	False	False										SGSM1	+
chr22	ENSG00000167037.14	25163346	-0.0128490731491442	0.0506607743876467	False	False	25163369	AAAT	ATTT	-0.06975387875299667	0.07414836539399726	0.3480950584357999	10.0	0.9407338702930281	0.0010356187415241915	3.334163812725438	32.0	0.19301043243197374	False	False										SGSM1	+
chr22	ENSG00000167037.14	25165767	0.00981595018115192	0.0344838448913187	False	False	25165789	AAT	ATT	0.13609676471171342	0.07343523986505725	0.06545965481297099	9.0	1.8532895781616758	0.0010356187415241915	3.334163812725438	32.0	0.19301043243197374	False	False										SGSM1	+
chr22	ENSG00000167037.14	25173680	-0.0105787187326602	0.0208859850910937	False	False	25173690	T	A	-0.10764885202444943	0.07934491842974592	0.17681771103126742	34.0	1.3567201801305595	0.0010356187415241915	3.334163812725438	32.0	0.19301043243197374	False	False										SGSM1	+
chr22	ENSG00000167037.14	25203856	0.13697922364385198	0.04741762806611299	True	False	25203890	GT	AC	0.158155181206104	0.07485568255434079	0.0360442708237614	17.0	2.1128012705153374	0.0010356187415241915	3.334163812725438	32.0	0.19301043243197374	False	False										SGSM1	+
chr22	ENSG00000167037.14	25213319	-0.010529573834929001	0.0282933595922695	False	False	25213338	T	A	0.09508197962805766	0.0750363327582503	0.20677726347872735	15.0	1.267145876310211	0.0010356187415241915	3.334163812725438	32.0	0.19301043243197374	False	False										SGSM1	+
chr22	ENSG00000167037.14	25225163	0.0005927863790169731	0.00812235766997974	False	False	25225178	A	T	0.08485339717755426	0.076873423367008	0.2712555255333231	23.0	1.1038066663487638	0.0010356187415241915	3.334163812725438	32.0	0.19301043243197374	False	False										SGSM1	+
chr22	ENSG00000167037.14	25229624	-0.00364186918819294	0.015668349915029	False	False	25229637	A	T	0.03648638784301903	0.0810567030046742	0.6532550658636582	39.0	0.4501341220468221	0.0010356187415241915	3.334163812725438	32.0	0.19301043243197374	False	False										SGSM1	+
chr22	ENSG00000167037.14	25240493	-0.0196336869824573	0.0264076246436721	False	False	25240503	A	T	-0.04203072307776689	0.0807737669476432	0.6035709966011098	38.0	0.5203511568924452	0.0010356187415241915	3.334163812725438	32.0	0.19301043243197374	False	False										SGSM1	+
chr22	ENSG00000167037.14	25249581	-0.000450235778256466	0.0179720251581551	False	False	25249591	T	A	-0.023255862756942032	0.07667575599839928	0.762031048001353	21.0	0.30330138195738865	0.0010356187415241915	3.334163812725438	32.0	0.19301043243197374	False	False										SGSM1	+
chr22	ENSG00000167037.14	25271609	-0.00660748332216375	0.0181865522885804	False	False	25271647	A	T	0.07717284503256233	0.08008239112111179	0.3367133939064968	36.0	0.9636680917263167	0.0010356187415241915	3.334163812725438	32.0	0.19301043243197374	False	False										SGSM1	+
chr22	ENSG00000167037.14	25278858	0.00880378559308538	0.0204201723758937	False	False	25278882	T	A						0.0010356187415241915	3.334163812725438	32.0	0.19301043243197374	False	False										SGSM1	+
chr22	ENSG00000167037.14	25283075	-0.0476258535830604	0.0385244444062656	False	False	25283105	GT	AC	0.056451137728311875	0.08124907616588095	0.4882539123044456	40.0	0.6947911335392819	0.0010356187415241915	3.334163812725438	32.0	0.19301043243197374	False	False										SGSM1	+
chr22	ENSG00000167037.14	25296308	0.00441186763951702	0.0219331928568013	False	False	25296375	CTTT	AAAG	0.09868626867666457	0.07746987764069793	0.2045022292039435	26.0	1.2738663294960575	0.0010356187415241915	3.334163812725438	32.0	0.19301043243197374	False	False										SGSM1	+
chr22	ENSG00000167037.14	25305404	-0.0038871609923439797	0.0144530909903828	False	False	25305438	ATT	AAT	-0.061833850418032625	0.07418718206744103	0.4056701980104577	10.0	0.8334842852208834	0.0010356187415241915	3.334163812725438	32.0	0.19301043243197374	False	False										SGSM1	+
chr22	ENSG00000167037.14	25311197	-0.007863863355286379	0.0241020120080846	False	False	25311223	AAAT	ATTT	-0.1138349656431546	0.07405109349470299	0.1259883261981717	11.0	1.5372489489476266	0.0010356187415241915	3.334163812725438	32.0	0.19301043243197374	False	False										SGSM1	+
chr22	ENSG00000167037.14	25321324	0.0027238108419929	0.0198334620511229	False	False	25321339	A	T	0.07584500239758749	0.07715943271922593	0.3270467174305076	24.0	0.982964748763492	0.0010356187415241915	3.334163812725438	32.0	0.19301043243197374	False	False										SGSM1	+
chr22	ENSG00000167037.14	25322818	0.00260947624549758	0.0187932221733271	False	False	25322840	T	A	0.12858153862286298	0.07840068510245053	0.10295802480938417	31.0	1.6400563139829498	0.0010356187415241915	3.334163812725438	32.0	0.19301043243197374	False	False										SGSM1	+
chr22	ENSG00000167037.14	25324871	-0.024634847971569	0.0305157154890455	False	False	25324909	AAAT	ATTT	-0.05610961206585522	0.07421231716481698	0.4505908746804045	10.0	0.7560687256435109	0.0010356187415241915	3.334163812725438	32.0	0.19301043243197374	False	False										SGSM1	+
chr22	ENSG00000167037.14	25325252	-0.00995842727927452	0.0266020233370678	False	False	25325262	T	A	-0.1633013485919306	0.07292981391100076	0.02634996841420189	8.0	2.2391576206572243	0.0010356187415241915	3.334163812725438	32.0	0.19301043243197374	False	False										SGSM1	+
chr22	ENSG00000167037.14	25325531	0.0153380838019507	0.0333387919081228	False	False	25325546	T	A	0.16298509206715933	0.0772787107789434	0.03646781720338923	28.0	2.1090555267333584	0.0010356187415241915	3.334163812725438	32.0	0.19301043243197374	False	False										SGSM1	+
chr22	ENSG00000167037.14	25334038	0.00230676187525828	0.015411329994335	False	False	25334067	ATTC	AATG	-0.09674925809196387	0.07317655735454494	0.187755692095975	6.0	1.3221345959636737	0.0010356187415241915	3.334163812725438	32.0	0.19301043243197374	False	False										SGSM1	+
chr22	ENSG00000167037.14	25337947	-0.00928293284749236	0.0179355509503757	False	False	25337980	ATTT	AAAT	-0.04362563998303731	0.07488180962773258	0.5609043930642454	13.0	0.5825932920146804	0.0010356187415241915	3.334163812725438	32.0	0.19301043243197374	False	False										SGSM1	+
chr22	ENSG00000167037.14	25338860	-0.00141068733495938	0.0204458024394893	False	False	25338905	GT	AC	-0.08318826549711397	0.08056498665708378	0.30343877840531	38.0	1.032561028666161	0.0010356187415241915	3.334163812725438	32.0	0.19301043243197374	False	False										SGSM1	+
chr22	ENSG00000167037.14	25340686	0.00491203265595329	0.0147732078767596	False	False	25340722	ATTT	AAAT	-0.0067221320962592215	0.07351980108125601	0.927247510080391	6.0	0.09143294727946481	0.0010356187415241915	3.334163812725438	32.0	0.19301043243197374	False	False										SGSM1	+
chr22	ENSG00000167037.14	25355528	-0.004278010151486779	0.0154307729869328	False	False	25355547	AC	GT	-0.1282696971795108	0.07233002395879733	0.07778229167882096	3.0	1.773394921762772	0.0010356187415241915	3.334163812725438	32.0	0.19301043243197374	False	False										SGSM1	+
chr22	ENSG00000167037.14	25356098	-0.00215204820654155	0.0203728095901303	False	False	25356141	AAAT	ATTT	0.10128147506895878	0.07652752387282412	0.18746849713352493	22.0	1.3234646822922373	0.0010356187415241915	3.334163812725438	32.0	0.19301043243197374	False	False										SGSM1	+
chr22	ENSG00000167037.14	25368589	0.0195477894489387	0.0252614713207575	False	False	25368645	CCCT	AGGG	0.06088670922097431	0.0731875190840536	0.4065166724067147	5.0	0.8319274923234904	0.0010356187415241915	3.334163812725438	32.0	0.19301043243197374	False	False										SGSM1	+
chr22	ENSG00000167037.14	25377030	-0.00433710165571645	0.0166719235299988	False	False	25377056	GT	AC	-0.054889640641742087	0.07381068411378848	0.4580392917230769	8.0	0.743654408582947	0.0010356187415241915	3.334163812725438	32.0	0.19301043243197374	False	False										SGSM1	+
chr22	ENSG00000167037.14	25381312	0.0175654538534487	0.0233813104308938	False	False	25381323	T	A	0.08089046445083041	0.07980170668283443	0.3123225586173719	35.0	1.0136432892635137	0.0010356187415241915	3.334163812725438	32.0	0.19301043243197374	False	False										SGSM1	+
chr22	ENSG00000167037.14	25397161	-0.00355246587497016	0.0138784406903983	False	False	25397229	GT	AC	0.0307474978186436	0.07368612161294767	0.6769625266169012	7.0	0.41727664783541596	0.0010356187415241915	3.334163812725438	32.0	0.19301043243197374	False	False										SGSM1	+
chr22	ENSG00000100053.5	25536338	0.00385843647039051	0.0218419240473007	False	False	25536360	T	A	-0.08021492472266642	0.08277787334921623	0.3341397086593306	46.0	0.9690382402585114	8.202064014030506e-08	5.585976195368275	10.0	3.107864823094112e-05	False	False										CRYBB3	+
chr22	ENSG00000100053.5	25576504	0.167154455422962	0.0369801211841521	False	False	25576525	A	T	0.1850732942039778	0.07842997102663472	0.01951808841191463	34.0	2.359726668024997	8.202064014030506e-08	5.585976195368275	10.0	3.107864823094112e-05	False	False										CRYBB3	+
chr22	ENSG00000100053.5	25584269	-0.17250992988939	0.0301243933540417	False	False	25584285	AAAC	GTTT	-0.14855100580542355	0.07251001409053562	0.041896490049458286	5.0	2.048696413435302	8.202064014030506e-08	5.585976195368275	10.0	3.107864823094112e-05	False	False										CRYBB3	+
chr22	ENSG00000100053.5	25584415	-0.14024789331216697	0.0303282498132248	False	False	25584460	GT	AC	-0.052143513248444524	0.07995515786613228	0.5152580586705914	35.0	0.6521594683828607	8.202064014030506e-08	5.585976195368275	10.0	3.107864823094112e-05	False	False										CRYBB3	+
chr22	ENSG00000100053.5	25585737	-0.17119076128883	0.033520932502841	False	False	25585752	GTTT	AAAC	-0.12920004373266455	0.07251433008662261	0.07641821520891896	4.0	1.7817174009375463	8.202064014030506e-08	5.585976195368275	10.0	3.107864823094112e-05	False	False										CRYBB3	+
chr22	ENSG00000100053.5	25604927	-0.18088771693794198	0.0455403880036199	False	False	25604941	GTTT	AAAC	-0.2837642720148001	0.06974928032201247	6.948578820721262e-05	2.0	4.068346952179889	8.202064014030506e-08	5.585976195368275	10.0	3.107864823094112e-05	False	False										CRYBB3	+
chr22	ENSG00000100053.5	25607395	0.0220011313386512	0.0344230879976651	False	False	25607407	T	A	0.09756787949722796	0.07917615790324173	0.21967190541734333	33.0	1.2322886343697315	8.202064014030506e-08	5.585976195368275	10.0	3.107864823094112e-05	False	False										CRYBB3	+
chr22	ENSG00000100053.5	25622136	0.0153175678772423	0.0251062267922717	False	False	25622174	GT	AC	-0.01577757564370317	0.07880123072259923	0.8415612768004497	30.0	0.200219914067641	8.202064014030506e-08	5.585976195368275	10.0	3.107864823094112e-05	False	False										CRYBB3	+
chr22	ENSG00000100053.5	25695669	0.000469999637133448	0.0141681009066079	False	False	25695684	A	T	0.03467700303023428	0.07780307329992944	0.6563966159866401	26.0	0.4457022269101769	8.202064014030506e-08	5.585976195368275	10.0	3.107864823094112e-05	False	False										CRYBB3	+
chr22	ENSG00000197077.8	25512350	-0.0504244175996945	0.0525208226584674	False	False	25512405	ATGT	ACAT	-0.1471794927443315	0.07272079879870508	0.04441908636604811	6.0	2.023898185603433	0.01508606656141156	2.453066657711769	36.0	0.9931296171667954	False	False										KIAA1671	+
chr22	ENSG00000197077.8	25536338	-0.00100491836828233	0.0167898739933969	False	False	25536360	T	A	-0.009309875413005734	0.08304188084291939	0.910890760163282	46.0	0.11211060393268472	0.01508606656141156	2.453066657711769	36.0	0.9931296171667954	False	False										KIAA1671	+
chr22	ENSG00000197077.8	25576504	0.0107217942444882	0.0260816700297696	False	False	25576525	A	T	0.106775602353992	0.07935243367937989	0.1803758199741821	34.0	1.3455869896242156	0.01508606656141156	2.453066657711769	36.0	0.9931296171667954	False	False										KIAA1671	+
chr22	ENSG00000197077.8	25584269	-0.0147779145286389	0.02900361554346	False	False	25584285	AAAC	GTTT	-0.09319972483397533	0.07300441183055399	0.2033239897949426	5.0	1.2766314048292784	0.01508606656141156	2.453066657711769	36.0	0.9931296171667954	False	False										KIAA1671	+
chr22	ENSG00000197077.8	25584415	0.00257326285893394	0.0189437696520484	False	False	25584460	GT	AC	-0.06460839362828848	0.07989679863747838	0.4199491095496225	35.0	0.8086480901624218	0.01508606656141156	2.453066657711769	36.0	0.9931296171667954	False	False										KIAA1671	+
chr22	ENSG00000197077.8	25585737	-0.00587809284401478	0.0184585838867103	False	False	25585752	GTTT	AAAC	-0.06060804075496282	0.07299280842884961	0.40741164106275374	4.0	0.8303289332132089	0.01508606656141156	2.453066657711769	36.0	0.9931296171667954	False	False										KIAA1671	+
chr22	ENSG00000197077.8	25604927	-0.00597528940820434	0.0153764106310446	False	False	25604941	GTTT	AAAC	-0.08708571854658953	0.07246294720471819	0.23094605996145015	2.0	1.2017965305849336	0.01508606656141156	2.453066657711769	36.0	0.9931296171667954	False	False										KIAA1671	+
chr22	ENSG00000197077.8	25607395	0.00958281350499246	0.0196964350586425	False	False	25607407	T	A	0.03825904724533481	0.07949748205963515	0.630996756161203	33.0	0.4812611199010647	0.01508606656141156	2.453066657711769	36.0	0.9931296171667954	False	False										KIAA1671	+
chr22	ENSG00000197077.8	25622136	-0.0010413922921561	0.0197478889388834	False	False	25622174	GT	AC	0.024914816949744883	0.07878657592471022	0.7522362191599363	30.0	0.31623175213952565	0.01508606656141156	2.453066657711769	36.0	0.9931296171667954	False	False										KIAA1671	+
chr22	ENSG00000197077.8	25249581	-0.00191379711687335	0.0149550669824534	False	False	25249591	T	A	-0.07886566907426086	0.07645760864078517	0.30377382776252104	21.0	1.0314953668612536	0.01508606656141156	2.453066657711769	36.0	0.9931296171667954	False	False										KIAA1671	+
chr22	ENSG00000197077.8	25271609	-0.00156700278348202	0.0131641238914003	False	False	25271647	A	T	-0.06454739192119423	0.08015443296441115	0.4218871823339112	36.0	0.8052878616190011	0.01508606656141156	2.453066657711769	36.0	0.9931296171667954	False	False										KIAA1671	+
chr22	ENSG00000197077.8	25278858	-0.00892288313772355	0.0195105053816989	False	False	25278882	T	A						0.01508606656141156	2.453066657711769	36.0	0.9931296171667954	False	False										KIAA1671	+
chr22	ENSG00000197077.8	25283075	0.00886664629917191	0.0194191697553243	False	False	25283105	GT	AC	-0.04145332175233475	0.08130889600961644	0.6109182965755928	40.0	0.5098251702671261	0.01508606656141156	2.453066657711769	36.0	0.9931296171667954	False	False										KIAA1671	+
chr22	ENSG00000197077.8	25296308	-0.0007166097770159861	0.0145321788254317	False	False	25296375	CTTT	AAAG	-0.05989381813662939	0.07771013469059491	0.44196701784438897	26.0	0.7707336806852583	0.01508606656141156	2.453066657711769	36.0	0.9931296171667954	False	False										KIAA1671	+
chr22	ENSG00000197077.8	25305404	0.00040721356787888597	0.0124644708154078	False	False	25305438	ATT	AAT	0.0969357167423784	0.07397937097931605	0.19175221865066525	10.0	1.3103073932526506	0.01508606656141156	2.453066657711769	36.0	0.9931296171667954	False	False										KIAA1671	+
chr22	ENSG00000197077.8	25311197	0.00026621019096244303	0.0117523851624893	False	False	25311223	AAAT	ATTT	-0.044291628863496725	0.07446245331308557	0.5527119238951744	11.0	0.5948182861672272	0.01508606656141156	2.453066657711769	36.0	0.9931296171667954	False	False										KIAA1671	+
chr22	ENSG00000197077.8	25321324	0.0048805472726516	0.0171382141676792	False	False	25321339	A	T	0.12608513826566628	0.07676476775392822	0.10237074358862673	24.0	1.642487067372313	0.01508606656141156	2.453066657711769	36.0	0.9931296171667954	False	False										KIAA1671	+
chr22	ENSG00000197077.8	25322818	-0.0035714665458376205	0.0162279117621465	False	False	25322840	T	A	-0.000590099396267556	0.07905692773971103	0.9940537569055607	31.0	0.007464233851970743	0.01508606656141156	2.453066657711769	36.0	0.9931296171667954	False	False										KIAA1671	+
chr22	ENSG00000197077.8	25324871	-0.00379792087458835	0.0148031051061693	False	False	25324909	AAAT	ATTT	-0.04546630874534459	0.07425254854599271	0.5410946397674643	10.0	0.6123198413476992	0.01508606656141156	2.453066657711769	36.0	0.9931296171667954	False	False										KIAA1671	+
chr22	ENSG00000197077.8	25325252	0.000279524790295417	0.0121156528432867	False	False	25325262	T	A	0.011160066197431385	0.07391752355966623	0.8801578055038851	8.0	0.15097997957714288	0.01508606656141156	2.453066657711769	36.0	0.9931296171667954	False	False										KIAA1671	+
chr22	ENSG00000197077.8	25325531	0.004517762630001421	0.0153259921026305	False	False	25325546	T	A	0.015568832875500569	0.07831655175498195	0.8426719090558699	28.0	0.19879364612743167	0.01508606656141156	2.453066657711769	36.0	0.9931296171667954	False	False										KIAA1671	+
chr22	ENSG00000197077.8	25334038	0.00117638303682099	0.0155965008167256	False	False	25334067	ATTC	AATG	-0.055934592449329835	0.07340635959515818	0.447038915639606	6.0	0.7619856475353566	0.01508606656141156	2.453066657711769	36.0	0.9931296171667954	False	False										KIAA1671	+
chr22	ENSG00000197077.8	25337947	-0.000270336701054122	0.0208172677529267	False	False	25337980	ATTT	AAAT	0.13016504452083955	0.074315492856919	0.08157878248374567	13.0	1.7515196295804525	0.01508606656141156	2.453066657711769	36.0	0.9931296171667954	False	False										KIAA1671	+
chr22	ENSG00000197077.8	25338860	0.0094215192180632	0.0211362396660815	False	False	25338905	GT	AC	-0.024905670803715186	0.08082013062026021	0.7583784177904845	38.0	0.3081617242211158	0.01508606656141156	2.453066657711769	36.0	0.9931296171667954	False	False										KIAA1671	+
chr22	ENSG00000197077.8	25340686	0.007159720313122309	0.0178765917820507	False	False	25340722	ATTT	AAAT	-0.06280140647960092	0.07337633403526671	0.3931707993852547	6.0	0.8558809499724641	0.01508606656141156	2.453066657711769	36.0	0.9931296171667954	False	False										KIAA1671	+
chr22	ENSG00000197077.8	25355528	-0.0284796479899544	0.0255844203926995	False	False	25355547	AC	GT	-0.10029343913830166	0.07256476293283813	0.16857381141769995	3.0	1.3821231557130234	0.01508606656141156	2.453066657711769	36.0	0.9931296171667954	False	False										KIAA1671	+
chr22	ENSG00000197077.8	25356098	0.00324129762435851	0.0169346992418342	False	False	25356141	AAAT	ATTT	-0.036345578652451055	0.07687225239857938	0.6369624146031861	22.0	0.47280491358573395	0.01508606656141156	2.453066657711769	36.0	0.9931296171667954	False	False										KIAA1671	+
chr22	ENSG00000197077.8	25377030	0.018600797174516005	0.0230623233247325	False	False	25377056	GT	AC	0.03369509960624528	0.07388015107419611	0.6488747777379804	8.0	0.4560778384495462	0.01508606656141156	2.453066657711769	36.0	0.9931296171667954	False	False										KIAA1671	+
chr22	ENSG00000197077.8	25381312	-0.00233400336098689	0.0208907009635156	False	False	25381323	T	A	-0.04949621912653021	0.07996594324333342	0.5368414223754413	35.0	0.6189662388639003	0.01508606656141156	2.453066657711769	36.0	0.9931296171667954	False	False										KIAA1671	+
chr22	ENSG00000197077.8	25397161	-0.0361354585143385	0.0276576390577798	True	False	25397229	GT	AC	-0.08153831918402829	0.07347550251705623	0.26856156397402303	7.0	1.1097347604407388	0.01508606656141156	2.453066657711769	36.0	0.9931296171667954	False	False										KIAA1671	+
chr22	ENSG00000197077.8	25458015	0.00035239945949615297	0.00685711775635252	False	False	25458030	T	A	0.07210844242025134	0.07672283061041285	0.348632613427315	22.0	0.9398563875518008	0.01508606656141156	2.453066657711769	36.0	0.9931296171667954	False	False										KIAA1671	+
chr22	ENSG00000197077.8	25464393	-0.00052228526990262	0.0143952293667959	False	False	25464421	T	A	0.032869516168268643	0.07734050982842139	0.6713856555494919	24.0	0.42499740745424497	0.01508606656141156	2.453066657711769	36.0	0.9931296171667954	False	False										KIAA1671	+
chr22	ENSG00000197077.8	25470157	-0.0112093300488269	0.0263111209169964	False	False	25470168	AT	AT	0.031016388266066636	0.07555652505277755	0.6819371464613584	16.0	0.4105057537307486	0.01508606656141156	2.453066657711769	36.0	0.9931296171667954	False	False										KIAA1671	+
chr22	ENSG00000197077.8	25477587	-0.00032998552529919903	0.042200257104734004	False	False	25477598	T	A	-0.020028574840404597	0.07979267946044187	0.802136389735616	34.0	0.25100767358406595	0.01508606656141156	2.453066657711769	36.0	0.9931296171667954	False	False										KIAA1671	+
chr22	ENSG00000197077.8	25481743	0.0180649535318671	0.023183193097686	False	False	25481785	AGGG	CCCT	0.012735964772705909	0.07432338608637429	0.8641330861747867	10.0	0.17135878010058525	0.01508606656141156	2.453066657711769	36.0	0.9931296171667954	False	False										KIAA1671	+
chr22	ENSG00000197077.8	25484845	-0.00015766120026433798	0.0142521631443491	False	False	25484860	AC	GT	-0.018646208852518237	0.07291981602138549	0.798455572469924	3.0	0.2557083913520817	0.01508606656141156	2.453066657711769	36.0	0.9931296171667954	False	False										KIAA1671	+
chr22	ENSG00000244752.2	25536338	0.0186860073144829	0.0250926855837736	False	False	25536360	T	A	0.11560051176953193	0.08248872531855586	0.1632283288351238	46.0	1.4014098450800956	0.001678680062500672	3.188406772236566	9.0	0.11133469258659628	False	False										CRYBB2	+
chr22	ENSG00000244752.2	25576504	0.140094618849905	0.045615176626301	False	False	25576525	A	T	0.18791966242422845	0.07838684897476993	0.017689557922923843	34.0	2.3973366053368648	0.001678680062500672	3.188406772236566	9.0	0.11133469258659628	False	False										CRYBB2	+
chr22	ENSG00000244752.2	25584415	-0.0960603503450939	0.0493762493242938	False	False	25584460	GT	AC	-0.1631237772902108	0.07899166757755631	0.04057070467086957	35.0	2.0650757515664693	0.001678680062500672	3.188406772236566	9.0	0.11133469258659628	False	False										CRYBB2	+
chr22	ENSG00000244752.2	25585737	-0.172211659456875	0.0542043157251289	False	False	25585752	GTTT	AAAC	-0.2185178695510245	0.07135997247843065	0.0025211848443360053	4.0	3.06219105699731	0.001678680062500672	3.188406772236566	9.0	0.11133469258659628	False	False										CRYBB2	+
chr22	ENSG00000244752.2	25604927	-0.000558709628067888	0.015451232072626001	False	False	25604941	GTTT	AAAC	-0.04825286083697857	0.07265456654102889	0.5074096154229958	2.0	0.6641407847327754	0.001678680062500672	3.188406772236566	9.0	0.11133469258659628	False	False										CRYBB2	+
chr22	ENSG00000244752.2	25607395	-0.00724373549714548	0.0210562665277473	False	False	25607407	T	A	-0.059186513621707015	0.07941626258723539	0.4572160560129376	33.0	0.7452694409623363	0.001678680062500672	3.188406772236566	9.0	0.11133469258659628	False	False										CRYBB2	+
chr22	ENSG00000244752.2	25622136	-0.00781636781333476	0.0209744464484982	False	False	25622174	GT	AC	0.036324820364062316	0.07875902816928941	0.6452670599293289	30.0	0.46121468494994067	0.001678680062500672	3.188406772236566	9.0	0.11133469258659628	False	False										CRYBB2	+
chr22	ENSG00000244752.2	25695669	-0.0023726165877705	0.0221705557586537	False	False	25695684	A	T	-0.08891982320956003	0.07754151439577504	0.2531499922127781	26.0	1.1467382846781873	0.001678680062500672	3.188406772236566	9.0	0.11133469258659628	False	False										CRYBB2	+
chr22	ENSG00000100068.7	25695669	0.0021298962615622897	0.0140519577438122	False	False	25695684	A	T	0.09890420157579437	0.07746819323499728	0.2034995153782646	26.0	1.2767072193844982	0.02554019449534265	2.2533208430423506	7.0	0.54439553684348	False	False										LRP5L	-
chr22	ENSG00000100068.7	25837940	-0.0636707176590496	0.0303162851756096	True	False	25837950	A	T	-0.05819972061323968	0.07568130368280901	0.4429296320359465	17.0	0.7690105452882114	0.02554019449534265	2.2533208430423506	7.0	0.54439553684348	False	False										LRP5L	-
chr22	ENSG00000100068.7	25841605	0.0038444795585715298	0.0162611469516141	False	False	25841616	T	A	0.05291576756536201	0.07774082510585534	0.4970350236959396	26.0	0.680668972747711	0.02554019449534265	2.2533208430423506	7.0	0.54439553684348	False	False										LRP5L	-
chr22	ENSG00000100068.7	25842416	0.0535735067006781	0.0319038205066508	False	False	25842442	AAAC	GTTT	0.11004771353294099	0.07248952604995923	0.1306642696635418	3.0	1.5181188170149842	0.02554019449534265	2.2533208430423506	7.0	0.54439553684348	False	False										LRP5L	-
chr22	ENSG00000100068.7	25849189	0.000600113977238609	0.0121491864150632	False	False	25849243	ATCT	AGAT	-0.005161584626243838	0.0741239442429548	0.9445610180111844	9.0	0.06963451120903387	0.02554019449534265	2.2533208430423506	7.0	0.54439553684348	False	False										LRP5L	-
chr22	ENSG00000100068.7	25878639	0.00597452830421759	0.0180905952385579	False	False	25878712	AGAT	ATCT	-0.04811527837861203	0.074866357334911	0.5212572642677313	13.0	0.6426822419497542	0.02554019449534265	2.2533208430423506	7.0	0.54439553684348	False	False										LRP5L	-
chr22	ENSG00000100055.16	37608245	0.00692940466569983	0.0170789853856265	False	False	37608305	AG	CT	0.02382492229107944	0.07667472829610356	0.7563886819118699	21.0	0.3107271824827604	0.1031112766323753	1.6384645702409464	11.0	1.0	False	False										CYTH4	+
chr22	ENSG00000100055.16	37612834	0.0348719313736291	0.0360534567286117	False	False	37612857	GTTTT	AAAAC	0.06297662819930352	0.073574642086494	0.3931356134383572	7.0	0.8559556174975136	0.1031112766323753	1.6384645702409464	11.0	1.0	False	False										CYTH4	+
chr22	ENSG00000100055.16	37629300	-0.00125030437955096	0.0132128250157893	False	False	37629341	GTTT	AAAC	-0.0589217282046797	0.07339372644024701	0.4231107151760981	6.0	0.8028169581040474	0.1031112766323753	1.6384645702409464	11.0	1.0	False	False										CYTH4	+
chr22	ENSG00000100055.16	37641821	0.00149343279725114	0.0217265909031766	False	False	37641835	AAT	ATT	0.12257263819305188	0.07480945295938063	0.1031112766323753	15.0	1.6384645702409464	0.1031112766323753	1.6384645702409464	11.0	1.0	True	False	37707962.0	0.17837567342526472	0.3550878084885679	chr22:37707962						CYTH4	+
chr22	ENSG00000100055.16	37642961	-0.00212322869918471	0.0151515576677097	False	False	37643003	GTTT	AAAC	0.014943575920203154	0.07473516330546487	0.8417437344372393	12.0	0.1999537467941872	0.1031112766323753	1.6384645702409464	11.0	1.0	False	False										CYTH4	+
chr22	ENSG00000100055.16	37665778	-0.0044415255258863	0.0313388954370654	False	False	37665789	T	A						0.1031112766323753	1.6384645702409464	11.0	1.0	False	False										CYTH4	+
chr22	ENSG00000100055.16	37677416	-0.0372844939355889	0.0253217638447162	True	False	37677454	ATTC	AATG	-0.09063254957400192	0.07282628003643328	0.21487187398566407	4.0	1.2445033513816797	0.1031112766323753	1.6384645702409464	11.0	1.0	False	False										CYTH4	+
chr22	ENSG00000100055.16	37719194	-0.00297525721446143	0.0148949481806568	False	False	37719236	GTTT	AAAC	-0.014263822392934672	0.07273189672285049	0.8447307892729481	2.0	0.1961150889174233	0.1031112766323753	1.6384645702409464	11.0	1.0	False	False										CYTH4	+
chr22	ENSG00000100055.16	37743026	0.00331639873823442	0.0183963566844222	False	False	37743036	T	A	0.08105393235831361	0.07408484981862225	0.27537859687502064	10.0	1.0940689298386024	0.1031112766323753	1.6384645702409464	11.0	1.0	False	False										CYTH4	+
chr22	ENSG00000100055.16	37750585	-0.0070304858609923	0.0169557201935479	False	False	37750599	AC	GT	-0.11677239802873528	0.07301847996591729	0.11147881837221592	6.0	1.5992170486600232	0.1031112766323753	1.6384645702409464	11.0	1.0	False	False										CYTH4	+
chr22	ENSG00000100055.16	37771877	-0.00231683151869228	0.0254930836627439	False	False	37771921	CCT	AGG	-0.013454081241852106	0.07432268705103345	0.8565524284120456	10.0	0.18102253532106422	0.1031112766323753	1.6384645702409464	11.0	1.0	False	False										CYTH4	+
chr22	ENSG00000100055.16	37772443	-0.0178994864445144	0.0240408652573485	False	False	37772459	AC	GT	-0.0805222206252378	0.0726956703613427	0.2694230246394382	3.0	1.1076618487042251	0.1031112766323753	1.6384645702409464	11.0	1.0	False	False										CYTH4	+
chr22	ENSG00000100385.9	37608245	0.00222158785554013	0.0156947774647156	False	False	37608305	AG	CT	0.02544726758978008	0.07667166193935293	0.7403741696654162	21.0	0.33189925646725643	0.03852727743739985	2.085687615863094	20.0	1.0	False	False										IL2RB	-
chr22	ENSG00000100385.9	37612834	0.0242301734831231	0.0260142128213438	False	False	37612857	GTTTT	AAAAC	0.037807122272873375	0.07366827164602277	0.6084216980508752	7.0	0.5132076731016197	0.03852727743739985	2.085687615863094	20.0	1.0	False	False										IL2RB	-
chr22	ENSG00000100385.9	37629300	-0.00414978595466281	0.0160139639143886	False	False	37629341	GTTT	AAAC	-0.11988880004867587	0.0729911759058842	0.10218282976665126	6.0	1.6425108728658118	0.03852727743739985	2.085687615863094	20.0	1.0	False	False										IL2RB	-
chr22	ENSG00000100385.9	37641821	-0.00393924200440048	0.015793380604514	False	False	37641835	AAT	ATT	0.0034771314023596283	0.07537738046735576	0.9632592215654618	15.0	0.04612963969828449	0.03852727743739985	2.085687615863094	20.0	1.0	False	False										IL2RB	-
chr22	ENSG00000100385.9	37642961	-0.0165732937486617	0.0266978066360516	False	False	37643003	GTTT	AAAC	-0.08818000383016708	0.07445235013697724	0.2378322417453232	12.0	1.1843817376877124	0.03852727743739985	2.085687615863094	20.0	1.0	False	False										IL2RB	-
chr22	ENSG00000100385.9	37665778	-0.016455487522553998	0.0306952274711487	False	False	37665789	T	A						0.03852727743739985	2.085687615863094	20.0	1.0	False	False										IL2RB	-
chr22	ENSG00000100385.9	37446300	-0.000310654998060793	0.0169205092074963	False	False	37446338	AG	CT	-0.10240112351039476	0.07989969558276254	0.2018895171923945	36.0	1.2816209469074205	0.03852727743739985	2.085687615863094	20.0	1.0	False	False										IL2RB	-
chr22	ENSG00000100385.9	37469387	-0.0035450071076885796	0.0158919760459695	False	False	37469440	ATGG	ATCC	-0.10833655437932166	0.07409690318109789	0.14545945469323365	11.0	1.4620928774113504	0.03852727743739985	2.085687615863094	20.0	1.0	False	False										IL2RB	-
chr22	ENSG00000100385.9	37471036	-0.00995029764209838	0.0191050631782804	False	False	37471056	AC	GT	-0.010313553620168626	0.07312335305926236	0.8879876142433615	4.0	0.14104322611970585	0.03852727743739985	2.085687615863094	20.0	1.0	False	False										IL2RB	-
chr22	ENSG00000100385.9	37475441	0.00363658231472254	0.0150258047946627	False	False	37475480	ATGG	ATCC	0.0264103403819961	0.07290705588248379	0.7175745562391478	3.0	0.3622466997510633	0.03852727743739985	2.085687615863094	20.0	1.0	False	False										IL2RB	-
chr22	ENSG00000100385.9	37490422	0.00235033088454099	0.0159751467311032	False	False	37490469	AGAT	ATCT	0.13450264045821814	0.07305109288939958	0.06720040493726248	7.0	1.8412132541515442	0.03852727743739985	2.085687615863094	20.0	1.0	False	False										IL2RB	-
chr22	ENSG00000100385.9	37490580	0.00211152093750375	0.0119160507641631	False	False	37490609	AGAT	ATCT	0.0409869904974439	0.07426695414858543	0.5817063116427739	10.0	0.5518873227982594	0.03852727743739985	2.085687615863094	20.0	1.0	False	False										IL2RB	-
chr22	ENSG00000100385.9	37501003	0.0011458340218167599	0.0194498863040287	False	False	37501023	A	T	-0.09555876440880604	0.07702820552482867	0.2165052368446678	24.0	1.2405684873186402	0.03852727743739985	2.085687615863094	20.0	1.0	False	False										IL2RB	-
chr22	ENSG00000100385.9	37507180	0.00835419120953016	0.0194311680688338	False	False	37507209	GT	AC	-0.0355605217825118	0.07756596296175322	0.6472250508236475	25.0	0.45845523506291336	0.03852727743739985	2.085687615863094	20.0	1.0	False	False										IL2RB	-
chr22	ENSG00000100385.9	37507429	-0.005339205765852071	0.0246785712908284	False	False	37507446	GT	AC	-0.0899093709074135	0.07263711557209003	0.2173381793153432	3.0	1.2377882876995756	0.03852727743739985	2.085687615863094	20.0	1.0	False	False										IL2RB	-
chr22	ENSG00000100385.9	37531258	-0.0303717556286169	0.025522905747448997	False	False	37531318	GT	AC	-0.04098921564235372	0.0734596739605065	0.5775309151316105	6.0	0.5579825424271608	0.03852727743739985	2.085687615863094	20.0	1.0	False	False										IL2RB	-
chr22	ENSG00000100385.9	37539925	0.0425049555828289	0.0250793203719992	False	False	37539959	GT	AC	0.09491611521471642	0.07773434008526188	0.22382642323102714	27.0	1.2210319803398206	0.03852727743739985	2.085687615863094	20.0	1.0	False	False										IL2RB	-
chr22	ENSG00000100385.9	37546127	-0.0482214751693513	0.0281309441431436	True	False	37546178	AC	GT	-0.1144019865179686	0.07953841941689617	0.1523454038439619	35.0	1.4383236096047747	0.03852727743739985	2.085687615863094	20.0	1.0	False	False										IL2RB	-
chr22	ENSG00000100385.9	37561721	0.000227619316823658	0.0124164770502896	False	False	37561750	AATTT	AAATT	-0.024894419706992712	0.07290989294092169	0.7331530109920599	3.0	0.34144090332383925	0.03852727743739985	2.085687615863094	20.0	1.0	False	False										IL2RB	-
chr22	ENSG00000100385.9	37566096	0.00617222616343078	0.0156597186351551	False	False	37566172	ATGG	ATCC	0.05615688087020361	0.07421211963130335	0.4502088550433746	10.0	0.7567076799476851	0.03852727743739985	2.085687615863094	20.0	1.0	False	False										IL2RB	-
chr22	ENSG00000128340.10	37608245	-0.0010152669464013901	0.0137872929285456	False	False	37608305	AG	CT	0.01881493388511649	0.07668292233618275	0.8064735236705876	21.0	0.2453601572802695	0.011389216845686657	2.556222876988319	12.0	0.4678696052040976	False	False										RAC2	-
chr22	ENSG00000128340.10	37629300	-0.00326206443411548	0.0153781850215697	False	False	37629341	GTTT	AAAC	-0.02259809286622871	0.07350268706979397	0.7588498940697662	6.0	0.30744580595769033	0.011389216845686657	2.556222876988319	12.0	0.4678696052040976	False	False										RAC2	-
chr22	ENSG00000128340.10	37641821	0.0017741076135909999	0.013381945603380999	False	False	37641835	AAT	ATT	0.02005243762356715	0.07536267989715073	0.7904897015569161	15.0	0.2660791475426988	0.011389216845686657	2.556222876988319	12.0	0.4678696052040976	False	False										RAC2	-
chr22	ENSG00000128340.10	37642961	-0.00836909415729919	0.0183762040184885	False	False	37643003	GTTT	AAAC	-0.04683804145453263	0.07466147802558439	0.5312365842395459	12.0	0.6273387922816442	0.011389216845686657	2.556222876988319	12.0	0.4678696052040976	False	False										RAC2	-
chr22	ENSG00000128340.10	37665778	0.00406492018502094	0.0160715366967486	False	False	37665789	T	A						0.011389216845686657	2.556222876988319	12.0	0.4678696052040976	False	False										RAC2	-
chr22	ENSG00000128340.10	37677416	-0.00374062205036456	0.0133494451267464	False	False	37677454	ATTC	AATG	0.008595358379587694	0.07312454103569394	0.9065550540018752	4.0	0.1175441002137994	0.011389216845686657	2.556222876988319	12.0	0.4678696052040976	False	False										RAC2	-
chr22	ENSG00000128340.10	37719194	-0.000103045685241538	0.0119238993707713	False	False	37719236	GTTT	AAAC	-0.029933389917641738	0.0727067019526095	0.6810254245046394	2.0	0.41170056011002165	0.011389216845686657	2.556222876988319	12.0	0.4678696052040976	False	False										RAC2	-
chr22	ENSG00000128340.10	37531258	-0.00161401085531652	0.0128383781239797	False	False	37531318	GT	AC	-0.07397014380656326	0.07332004695539834	0.3143563326064145	6.0	1.0088665634865235	0.011389216845686657	2.556222876988319	12.0	0.4678696052040976	False	False										RAC2	-
chr22	ENSG00000128340.10	37539925	-0.00831563759357997	0.0207481710869688	False	False	37539959	GT	AC	-0.03423872943331573	0.07804109726443209	0.6614368494811388	27.0	0.43872690971145956	0.011389216845686657	2.556222876988319	12.0	0.4678696052040976	False	False										RAC2	-
chr22	ENSG00000128340.10	37546127	-0.0132511200140268	0.0214571844996485	False	False	37546178	AC	GT	-0.0384151727387965	0.08000497879152492	0.6317863785085326	35.0	0.48015977654213055	0.011389216845686657	2.556222876988319	12.0	0.4678696052040976	False	False										RAC2	-
chr22	ENSG00000128340.10	37561721	0.00039027773917541404	0.0140903546321067	False	False	37561750	AATTT	AAATT	0.03899939304844368	0.07287701120694144	0.5931855665151864	3.0	0.5351398527815728	0.011389216845686657	2.556222876988319	12.0	0.4678696052040976	False	False										RAC2	-
chr22	ENSG00000128340.10	37566096	0.00427489796692848	0.0183724247635838	False	False	37566172	ATGG	ATCC	-0.030173006348667743	0.07429557178746166	0.6851332851360831	10.0	0.4061211943422963	0.011389216845686657	2.556222876988319	12.0	0.4678696052040976	False	False										RAC2	-
chr22	ENSG00000133466.9	37612834	0.0196241920273545	0.051399177077264005	False	False	37612857	GTTTT	AAAAC	-0.030626733026120564	0.07368639494595483	0.6781605491018503	7.0	0.41563619781621414	0.012843694036907514	2.514649166279168	16.0	0.5891145856513788	False	False										C1QTNF6	-
chr22	ENSG00000133466.9	37629300	-0.0150743496644892	0.0329456839813043	False	False	37629341	GTTT	AAAC	-0.05024009852235844	0.07342861701884226	0.4947030114392809	6.0	0.684203251566981	0.012843694036907514	2.514649166279168	16.0	0.5891145856513788	False	False										C1QTNF6	-
chr22	ENSG00000133466.9	37641821	-0.0175298843727942	0.0217594936779678	False	False	37641835	AAT	ATT	-0.020467798558545528	0.07536204544270117	0.78625334671488	15.0	0.2715929276907364	0.012843694036907514	2.514649166279168	16.0	0.5891145856513788	False	False										C1QTNF6	-
chr22	ENSG00000133466.9	37642961	-0.0156379890109039	0.0286218946638803	False	False	37643003	GTTT	AAAC	-0.08189593090794091	0.07449243733879582	0.2730762196758517	12.0	1.0993858414844662	0.012843694036907514	2.514649166279168	16.0	0.5891145856513788	False	False										C1QTNF6	-
chr22	ENSG00000133466.9	37665778	0.00144012625277988	0.0147545450107021	False	False	37665789	T	A						0.012843694036907514	2.514649166279168	16.0	0.5891145856513788	False	False										C1QTNF6	-
chr22	ENSG00000133466.9	37677416	-0.00280143997039973	0.0175728205398904	False	False	37677454	ATTC	AATG	-0.01416770257100832	0.07311990285553943	0.8465742217893936	4.0	0.19375986588766372	0.012843694036907514	2.514649166279168	16.0	0.5891145856513788	False	False										C1QTNF6	-
chr22	ENSG00000133466.9	37490422	-0.0103257751058486	0.0220261821441632	False	False	37490469	AGAT	ATCT	0.07118332321894644	0.07353396636395118	0.3342984574068483	7.0	0.9680332333309698	0.012843694036907514	2.514649166279168	16.0	0.5891145856513788	False	False										C1QTNF6	-
chr22	ENSG00000133466.9	37490580	-0.018131013605167	0.0263122830766882	False	False	37490609	AGAT	ATCT	0.08679677673398728	0.07404889826677104	0.24267538976556624	10.0	1.1721548701682274	0.012843694036907514	2.514649166279168	16.0	0.5891145856513788	False	False										C1QTNF6	-
chr22	ENSG00000133466.9	37501003	0.00893470220080536	0.0193230687948399	False	False	37501023	A	T	0.007918892830872874	0.07737989693659576	0.9186112854484236	24.0	0.10233785704524172	0.012843694036907514	2.514649166279168	16.0	0.5891145856513788	False	False										C1QTNF6	-
chr22	ENSG00000133466.9	37507180	-0.00211803990297166	0.0145199951752125	False	False	37507209	GT	AC	0.03860051786410303	0.07755720780206021	0.6193514812521956	25.0	0.49770381061961927	0.012843694036907514	2.514649166279168	16.0	0.5891145856513788	False	False										C1QTNF6	-
chr22	ENSG00000133466.9	37507429	-0.0263559690495038	0.0396203406605643	False	False	37507446	GT	AC	0.07067077794121805	0.07275014225127516	0.3325884581245071	3.0	0.9714177286021642	0.012843694036907514	2.514649166279168	16.0	0.5891145856513788	False	False										C1QTNF6	-
chr22	ENSG00000133466.9	37531258	-0.0286386337111014	0.0332159857491892	False	False	37531318	GT	AC	0.02852976956631172	0.07349153480387857	0.6983107997658806	6.0	0.3882048407676749	0.012843694036907514	2.514649166279168	16.0	0.5891145856513788	False	False										C1QTNF6	-
chr22	ENSG00000133466.9	37539925	0.0013793314344885401	0.0140206973234599	False	False	37539959	GT	AC	-0.03938229337928032	0.07802630243550734	0.6144253068558636	27.0	0.5047309964717572	0.012843694036907514	2.514649166279168	16.0	0.5891145856513788	False	False										C1QTNF6	-
chr22	ENSG00000133466.9	37546127	-0.00658635873499605	0.0260582921407641	False	False	37546178	AC	GT	-0.17049223060513002	0.0788918603948438	0.032214108563981894	35.0	2.161087718705554	0.012843694036907514	2.514649166279168	16.0	0.5891145856513788	False	False										C1QTNF6	-
chr22	ENSG00000133466.9	37561721	0.00826778245811398	0.0165021544093738	False	False	37561750	AATTT	AAATT	-0.009206658305429041	0.07292940471102523	0.8996763105053617	3.0	0.12624068908706187	0.012843694036907514	2.514649166279168	16.0	0.5891145856513788	False	False										C1QTNF6	-
chr22	ENSG00000133466.9	37566096	0.0052248901870696	0.0161983842541882	False	False	37566172	ATGG	ATCC	0.04632762555827005	0.07424960706818409	0.533449683151068	10.0	0.6239443868804178	0.012843694036907514	2.514649166279168	16.0	0.5891145856513788	False	False										C1QTNF6	-
chr22	ENSG00000183473.5	37612834	-0.0609419570292531	0.0747476784523591	True	False	37612857	GTTTT	AAAAC	-0.15003388058946926	0.07288651969788325	0.040955564406557884	7.0	2.0584585628640806	0.02428621351721996	2.2728659880391744	14.0	0.774694548687812	False	False										SSTR3	-
chr22	ENSG00000183473.5	37629300	-0.00455778094764165	0.0197812630110313	False	False	37629341	GTTT	AAAC	-0.03557457129529425	0.07347492493314016	0.6288358068902873	6.0	0.484172951897072	0.02428621351721996	2.2728659880391744	14.0	0.774694548687812	False	False										SSTR3	-
chr22	ENSG00000183473.5	37641821	0.0030066646962269	0.0184008652319177	False	False	37641835	AAT	ATT	0.02775825906874737	0.07534879044745654	0.7130200536156365	15.0	0.36839687676345934	0.02428621351721996	2.2728659880391744	14.0	0.774694548687812	False	False										SSTR3	-
chr22	ENSG00000183473.5	37642961	-0.0017873207882737	0.0180311186615533	False	False	37643003	GTTT	AAAC	-0.04604561080918633	0.07466423170214474	0.5382146025193014	12.0	0.6167023989863631	0.02428621351721996	2.2728659880391744	14.0	0.774694548687812	False	False										SSTR3	-
chr22	ENSG00000183473.5	37665778	0.0011724135065937901	0.0328277201543171	False	False	37665789	T	A						0.02428621351721996	2.2728659880391744	14.0	0.774694548687812	False	False										SSTR3	-
chr22	ENSG00000183473.5	37677416	-0.0117545565851508	0.0235745805514964	False	False	37677454	ATTC	AATG	-0.07497270540953738	0.07292143209685711	0.30521674077939703	4.0	1.0281299098728023	0.02428621351721996	2.2728659880391744	14.0	0.774694548687812	False	False										SSTR3	-
chr22	ENSG00000183473.5	37501003	-0.0102668844613541	0.0358309099970758	False	False	37501023	A	T	-0.14950823740174835	0.07651258308900731	0.05236745195073625	24.0	1.9540346354249336	0.02428621351721996	2.2728659880391744	14.0	0.774694548687812	False	False										SSTR3	-
chr22	ENSG00000183473.5	37507180	-0.0068641623318723794	0.0230723265954839	False	False	37507209	GT	AC	-0.07655711865419132	0.07738726770153763	0.3239694681507127	25.0	0.9892727954868755	0.02428621351721996	2.2728659880391744	14.0	0.774694548687812	False	False										SSTR3	-
chr22	ENSG00000183473.5	37507429	-0.0038523378593946	0.0347676423033451	False	False	37507446	GT	AC	0.08461205482821399	0.07267095765195239	0.24577083522086	3.0	1.1643173223814092	0.02428621351721996	2.2728659880391744	14.0	0.774694548687812	False	False										SSTR3	-
chr22	ENSG00000183473.5	37531258	-0.00986221636223103	0.0253381882154025	False	False	37531318	GT	AC	0.0677134397822108	0.07335271656469766	0.3571464968900826	6.0	0.9231210915343131	0.02428621351721996	2.2728659880391744	14.0	0.774694548687812	False	False										SSTR3	-
chr22	ENSG00000183473.5	37539925	0.0192071366330354	0.0381660286282842	False	False	37539959	GT	AC	-0.042626819561474016	0.07801590497057959	0.5855430077090766	27.0	0.5463862731266006	0.02428621351721996	2.2728659880391744	14.0	0.774694548687812	False	False										SSTR3	-
chr22	ENSG00000183473.5	37546127	0.0124584953711498	0.0261447538158857	False	False	37546178	AC	GT	0.03422190097470113	0.08001718010614316	0.6694725137123783	35.0	0.42768191692466073	0.02428621351721996	2.2728659880391744	14.0	0.774694548687812	False	False										SSTR3	-
chr22	ENSG00000183473.5	37561721	-0.000362812672340671	0.0171147763587194	False	False	37561750	AATTT	AAATT	-0.010514243849134785	0.07292846431848515	0.8855190658418803	3.0	0.1441720177079026	0.02428621351721996	2.2728659880391744	14.0	0.774694548687812	False	False										SSTR3	-
chr22	ENSG00000183473.5	37566096	0.0023460131577579	0.0172737594696662	False	False	37566172	ATGG	ATCC	-0.010232217850987949	0.07432552344185167	0.8906561380503514	10.0	0.13766761910520672	0.02428621351721996	2.2728659880391744	14.0	0.774694548687812	False	False										SSTR3	-
chr22	ENSG00000166897.10	37665778	0.00294418310184124	0.0153170228980259	False	False	37665789	T	A						0.06018862404455764	1.890865339095232	13.0	1.0	False	False										ELFN2	-
chr22	ENSG00000166897.10	37677416	0.00594388640897925	0.018721682907121003	False	False	37677454	ATTC	AATG	0.13697055427420274	0.07243802688759547	0.06018862404455764	4.0	1.890865339095232	0.06018862404455764	1.890865339095232	13.0	1.0	True	False	37907069.0	0.13768369891217586	0.31291572059696526	chr22:37907069						ELFN2	-
chr22	ENSG00000166897.10	37719194	0.00959645320114123	0.0305057961028282	False	False	37719236	GTTT	AAAC	0.1244707510940767	0.0721736234090392	0.08623415581669074	2.0	1.7246016649136071	0.06018862404455764	1.890865339095232	13.0	1.0	False	False										ELFN2	-
chr22	ENSG00000166897.10	37743026	-0.0056555686352357	0.0245454171266602	False	False	37743036	T	A	-0.0864771719352431	0.0740509641859806	0.2444209723985729	10.0	1.1678061573655383	0.06018862404455764	1.890865339095232	13.0	1.0	False	False										ELFN2	-
chr22	ENSG00000166897.10	37750585	0.00208288168050247	0.0210393078292679	False	False	37750599	AC	GT	0.10942228342013206	0.07307999185975793	0.1360207978749423	6.0	1.4972946853923543	0.06018862404455764	1.890865339095232	13.0	1.0	False	False										ELFN2	-
chr22	ENSG00000166897.10	37771877	0.00729354748215605	0.0191093832964416	False	False	37771921	CCT	AGG	0.02433717097561411	0.0743073987864859	0.7436530039760236	10.0	0.32752015779134297	0.06018862404455764	1.890865339095232	13.0	1.0	False	False										ELFN2	-
chr22	ENSG00000166897.10	37772443	-0.0007960437746065201	0.0146616864700118	False	False	37772459	AC	GT	0.011064953147446736	0.07292803093329536	0.8795670968764453	3.0	0.15172428222513576	0.06018862404455764	1.890865339095232	13.0	1.0	False	False										ELFN2	-
chr22	ENSG00000166897.10	37818419	0.004742058262642321	0.0209222648754179	False	False	37818433	T	A						0.06018862404455764	1.890865339095232	13.0	1.0	False	False										ELFN2	-
chr22	ENSG00000166897.10	37822390	0.00156357267412498	0.0206565668803091	False	False	37822417	AC	GT	-0.023018033589785308	0.07310786734731793	0.7532263575488931	4.0	0.31485029484490573	0.06018862404455764	1.890865339095232	13.0	1.0	False	False										ELFN2	-
chr22	ENSG00000166897.10	37822681	0.0129766424741677	0.0413395587524198	False	False	37822709	AC	GT	-0.017283226272508646	0.07431831232917263	0.8163683562133928	10.0	0.23255676469020614	0.06018862404455764	1.890865339095232	13.0	1.0	False	False										ELFN2	-
chr22	ENSG00000166897.10	37827904	0.00183013868775252	0.0143094111579231	False	False	37827935	AC	GT	0.054885081950249534	0.07869224699905139	0.4865178525080366	30.0	0.6974649224454241	0.06018862404455764	1.890865339095232	13.0	1.0	False	False										ELFN2	-
chr22	ENSG00000166897.10	37849456	0.0109883817808016	0.0269093123643765	False	False	37849466	T	A						0.06018862404455764	1.890865339095232	13.0	1.0	False	False										ELFN2	-
chr22	ENSG00000166897.10	37878447	0.0153689522741766	0.0248466167252312	False	False	37878518	AC	GT	0.11281347333007008	0.07385490928576698	0.12838200724865742	10.0	1.5275013458287605	0.06018862404455764	1.890865339095232	13.0	1.0	False	False										ELFN2	-
chr22	ENSG00000166897.10	37881010	-0.0288191576108838	0.0252537743645138	True	False	37881036	GT	AC	-0.05598296860937088	0.07504672394772706	0.4566721781940496	14.0	0.7459748495932371	0.06018862404455764	1.890865339095232	13.0	1.0	False	False										ELFN2	-
chr22	ENSG00000166897.10	37881222	0.0184553326316056	0.0221300033615366	False	False	37881243	AC	GT	0.045408037618829264	0.07384587812803495	0.5393827470044544	8.0	0.614902805273711	0.06018862404455764	1.890865339095232	13.0	1.0	False	False										ELFN2	-
chr22	ENSG00000166897.10	37906309	-0.0017959611951775	0.0141752168625855	False	False	37906343	CCTTCT	AAGGAG	0.02177106572225511	0.0735040363185631	0.7674181943680652	6.0	0.2961887103437465	0.06018862404455764	1.890865339095232	13.0	1.0	False	False										ELFN2	-
chr22	ENSG00000100060.13	37771877	-0.00411166417612684	0.025327510386139	False	False	37771921	CCT	AGG	0.047466968334462005	0.07424563111640768	0.5234208682788355	10.0	0.6393233867194131	0.09015334969911276	1.703599946315808	11.0	1.0	False	False										MFNG	-
chr22	ENSG00000100060.13	37772443	-0.0260595842215072	0.0280374195965243	False	False	37772459	AC	GT	-0.05047293780415613	0.072839538105572	0.48920654994543106	3.0	0.692933249123598	0.09015334969911276	1.703599946315808	11.0	1.0	False	False										MFNG	-
chr22	ENSG00000100060.13	37818419	0.00629413753821361	0.0291234669621739	False	False	37818433	T	A						0.09015334969911276	1.703599946315808	11.0	1.0	False	False										MFNG	-
chr22	ENSG00000100060.13	37822390	-0.0021812022459784	0.0167083864347823	False	False	37822417	AC	GT	-0.035614012975805485	0.07308085193956487	0.6265999123025578	4.0	0.4873234510902656	0.09015334969911276	1.703599946315808	11.0	1.0	False	False										MFNG	-
chr22	ENSG00000100060.13	37822681	-0.00811237791618123	0.0283848334069898	False	False	37822709	AC	GT	-0.06004718445359785	0.07419529015294406	0.4193979581548446	10.0	0.8093126171461598	0.09015334969911276	1.703599946315808	11.0	1.0	False	False										MFNG	-
chr22	ENSG00000100060.13	37827904	-0.00380764105661349	0.0163624563515247	False	False	37827935	AC	GT	0.006072156965717832	0.0788095876860226	0.9386806641889408	30.0	0.07704845494065145	0.09015334969911276	1.703599946315808	11.0	1.0	False	False										MFNG	-
chr22	ENSG00000100060.13	37849456	0.0093905863472839	0.0300046674654023	False	False	37849466	T	A						0.09015334969911276	1.703599946315808	11.0	1.0	False	False										MFNG	-
chr22	ENSG00000100060.13	37878447	0.00505498635162645	0.0192481149244681	False	False	37878518	AC	GT	0.050242827605258084	0.07423553892229874	0.4993950489925195	10.0	0.6768028943367208	0.09015334969911276	1.703599946315808	11.0	1.0	False	False										MFNG	-
chr22	ENSG00000100060.13	37881010	-0.0335371318487128	0.0311197714442824	False	False	37881036	GT	AC	-0.08785979679603716	0.07487393005401975	0.2421974516857072	14.0	1.1734364248363671	0.09015334969911276	1.703599946315808	11.0	1.0	False	False										MFNG	-
chr22	ENSG00000100060.13	37881222	0.0306283936587787	0.0477034118493875	False	False	37881243	AC	GT	0.12494684415507988	0.07334283170487822	0.09015334969911276	8.0	1.703599946315808	0.09015334969911276	1.703599946315808	11.0	1.0	True	False	37780732.0	0.05180208524721375	0.2238325459440337	chr22:37780732						MFNG	-
chr22	ENSG00000100060.13	37906309	-0.0592899384570294	0.0319529168421784	True	False	37906343	CCTTCT	AAGGAG	-0.04719831493315733	0.07343952537190859	0.521225685865768	6.0	0.6426827337750087	0.09015334969911276	1.703599946315808	11.0	1.0	False	False										MFNG	-
chr22	ENSG00000100060.13	37927306	0.00193419029048271	0.0186563918791726	False	False	37927324	GGT	ACC						0.09015334969911276	1.703599946315808	11.0	1.0	False	False										MFNG	-
chr22	ENSG00000100060.13	37927838	0.00492580016324009	0.0240034645956963	False	False	37927868	GTTT	AAAC						0.09015334969911276	1.703599946315808	11.0	1.0	False	False										MFNG	-
chr22	ENSG00000100060.13	37968983	-0.0020025741854857	0.0156360600067706	False	False	37968998	A	T						0.09015334969911276	1.703599946315808	11.0	1.0	False	False										MFNG	-
chr22	ENSG00000100060.13	37969725	-0.0124310542136675	0.023342313553246005	False	False	37969756	T	A	0.010787375394305387	0.07432508973600879	0.8847636164913046	10.0	0.14513773791085183	0.09015334969911276	1.703599946315808	11.0	1.0	False	False										MFNG	-
chr22	ENSG00000100060.13	37980687	-0.0164542663843344	0.0221640902967122	False	False	37980731	ATTTT	AAAAT	-0.02478876042902993	0.07600522941228334	0.7447084935769652	18.0	0.3261454589468521	0.09015334969911276	1.703599946315808	11.0	1.0	False	False										MFNG	-
chr22	ENSG00000100065.10	37818419	0.0133849514866419	0.0301796165050898	False	False	37818433	T	A						0.01273341845352796	2.5161681725370637	11.0	0.4753333897434634	False	False										CARD10	-
chr22	ENSG00000100065.10	37822390	-0.00522351125589762	0.0176324373991107	False	False	37822417	AC	GT	-0.06639762184316324	0.07296586835998811	0.3640034459523056	4.0	0.9099819317654189	0.01273341845352796	2.5161681725370637	11.0	0.4753333897434634	False	False										CARD10	-
chr22	ENSG00000100065.10	37822681	-0.0112406832470089	0.021728052302015	False	False	37822709	AC	GT	-0.0832893112306595	0.07407115030411086	0.2623111372264274	10.0	1.1244500846645693	0.01273341845352796	2.5161681725370637	11.0	0.4753333897434634	False	False										CARD10	-
chr22	ENSG00000100065.10	37827904	-0.0200930687509693	0.0254188016203869	True	False	37827935	AC	GT	-0.03988417762969293	0.07874833143750615	0.6132150775617543	30.0	0.5064764789504727	0.01273341845352796	2.5161681725370637	11.0	0.4753333897434634	False	False										CARD10	-
chr22	ENSG00000100065.10	37849456	0.00497370357465639	0.0178601498657478	False	False	37849466	T	A						0.01273341845352796	2.5161681725370637	11.0	0.4753333897434634	False	False										CARD10	-
chr22	ENSG00000100065.10	37881010	0.000804312245978794	0.0178617935204353	False	False	37881036	GT	AC	0.039912887442440426	0.07510470888123888	0.5957872009071996	14.0	0.5314298935044623	0.01273341845352796	2.5161681725370637	11.0	0.4753333897434634	False	False										CARD10	-
chr22	ENSG00000100065.10	37881222	0.006431592187141589	0.0245918451638006	False	False	37881243	AC	GT	0.01998039959734465	0.07390737016095833	0.7872004136670848	8.0	0.27034380405946745	0.01273341845352796	2.5161681725370637	11.0	0.4753333897434634	False	False										CARD10	-
chr22	ENSG00000100065.10	37906309	-0.0195711934262445	0.0326488065937499	False	False	37906343	CCTTCT	AAGGAG	0.04255587019868981	0.07345485827995146	0.5630596795398863	6.0	0.5793472507495787	0.01273341845352796	2.5161681725370637	11.0	0.4753333897434634	False	False										CARD10	-
chr22	ENSG00000100065.10	37927306	0.0052895783712583	0.0228905716911282	False	False	37927324	GGT	ACC						0.01273341845352796	2.5161681725370637	11.0	0.4753333897434634	False	False										CARD10	-
chr22	ENSG00000100065.10	37927838	0.0022390210976755602	0.0242068118589137	False	False	37927868	GTTT	AAAC						0.01273341845352796	2.5161681725370637	11.0	0.4753333897434634	False	False										CARD10	-
chr22	ENSG00000100065.10	37968983	0.00181878110572675	0.0168979450579274	False	False	37968998	A	T						0.01273341845352796	2.5161681725370637	11.0	0.4753333897434634	False	False										CARD10	-
chr22	ENSG00000100065.10	37969725	-0.00357972728447334	0.0142718863621588	False	False	37969756	T	A	-0.0342945069617473	0.0742856918620726	0.6448816908277252	10.0	0.4616569638393144	0.01273341845352796	2.5161681725370637	11.0	0.4753333897434634	False	False										CARD10	-
chr22	ENSG00000100065.10	37980687	-0.0180335761537793	0.0266950984495016	False	False	37980731	ATTTT	AAAAT	-0.06590772160012065	0.07586328486025964	0.3861767604113704	18.0	0.8687696785279313	0.01273341845352796	2.5161681725370637	11.0	0.4753333897434634	False	False										CARD10	-
chr22	ENSG00000100065.10	37990928	-0.000584250436642777	0.0124119488747551	False	False	37990969	GT	AC	-0.03828572043715561	0.07448095221116034	0.6078588962601097	11.0	0.5140337133259532	0.01273341845352796	2.5161681725370637	11.0	0.4753333897434634	False	False										CARD10	-
chr22	ENSG00000100065.10	37991408	-0.00421582084014776	0.0155457626429295	False	False	37991429	GTTT	AAAC	0.013980733682850528	0.07312009530461931	0.8485745038584245	4.0	0.19120234491772203	0.01273341845352796	2.5161681725370637	11.0	0.4753333897434634	False	False										CARD10	-
chr22	ENSG00000100065.10	38011849	-0.00513399876455932	0.0175667604313093	False	False	38011865	T	A						0.01273341845352796	2.5161681725370637	11.0	0.4753333897434634	False	False										CARD10	-
chr22	ENSG00000100079.5	37878447	-0.0146740135613822	0.0230998971403666	False	False	37878518	AC	GT	-0.07131958688704239	0.07414013595761475	0.3373547959405541	10.0	0.9619565160740352	0.03235388161987628	2.1566273250261108	12.0	0.8323724150937031	False	False										LGALS2	-
chr22	ENSG00000100079.5	37881010	0.00388539961181996	0.014449354031459999	False	False	37881036	GT	AC	0.025581655057827567	0.07514000412504948	0.733918983618048	14.0	0.3404532027341131	0.03235388161987628	2.1566273250261108	12.0	0.8323724150937031	False	False										LGALS2	-
chr22	ENSG00000100079.5	37881222	0.00435850588681821	0.0161405438672486	False	False	37881243	AC	GT	0.014130268262162847	0.07391474691547256	0.8486044850189245	8.0	0.19116981186882695	0.03235388161987628	2.1566273250261108	12.0	0.8323724150937031	False	False										LGALS2	-
chr22	ENSG00000100079.5	37906309	-0.0055019354355537	0.0159829274989799	False	False	37906343	CCTTCT	AAGGAG	0.04525482400859108	0.07344613767939992	0.5385440625776341	6.0	0.6161634285812703	0.03235388161987628	2.1566273250261108	12.0	0.8323724150937031	False	False										LGALS2	-
chr22	ENSG00000100079.5	37927306	-0.0121353381058999	0.0254952691776218	False	False	37927324	GGT	ACC						0.03235388161987628	2.1566273250261108	12.0	0.8323724150937031	False	False										LGALS2	-
chr22	ENSG00000100079.5	37927838	0.0167856634853483	0.0269931670357015	False	False	37927868	GTTT	AAAC						0.03235388161987628	2.1566273250261108	12.0	0.8323724150937031	False	False										LGALS2	-
chr22	ENSG00000100079.5	37968983	-0.0224956438043234	0.0285524567530802	False	False	37968998	A	T						0.03235388161987628	2.1566273250261108	12.0	0.8323724150937031	False	False										LGALS2	-
chr22	ENSG00000100079.5	37980687	0.00172938324495669	0.0132647693122292	False	False	37980731	ATTTT	AAAAT	-0.08472196631742998	0.0757552412739973	0.2649619171127321	18.0	1.1183644179945404	0.03235388161987628	2.1566273250261108	12.0	0.8323724150937031	False	False										LGALS2	-
chr22	ENSG00000100079.5	37990928	0.0173502629667458	0.0261538244274696	False	False	37990969	GT	AC	-0.05956044730556629	0.0744032762539079	0.4244715930416175	11.0	0.8005083956560043	0.03235388161987628	2.1566273250261108	12.0	0.8323724150937031	False	False										LGALS2	-
chr22	ENSG00000100079.5	37991408	-0.00867506930220409	0.0209590552877156	False	False	37991429	GTTT	AAAC	-0.04513798723154999	0.07305270832142062	0.5374045745489169	4.0	0.6178824614270265	0.03235388161987628	2.1566273250261108	12.0	0.8323724150937031	False	False										LGALS2	-
chr22	ENSG00000100079.5	38011849	-0.00499101873265851	0.016350323622369	False	False	38011865	T	A						0.03235388161987628	2.1566273250261108	12.0	0.8323724150937031	False	False										LGALS2	-
chr22	ENSG00000100079.5	38031938	0.0509918470310883	0.0283082625782773	False	False	38031958	GTTT	AAAC	0.054967838942975085	0.07301668319663057	0.4525095123155983	4.0	0.7528120497468944	0.03235388161987628	2.1566273250261108	12.0	0.8323724150937031	False	False										LGALS2	-
chr22	ENSG00000100079.5	38043685	0.00658800796001356	0.0176479566013255	False	False	38043698	T	A	0.06184949316375912	0.08042802058222748	0.4430685520934069	37.0	0.7690042937277791	0.03235388161987628	2.1566273250261108	12.0	0.8323724150937031	False	False										LGALS2	-
chr22	ENSG00000100079.5	38057339	-0.0916958561351847	0.0305039846595051	True	True	38057381	GGTGT	ACACC	-0.06541725596986189	0.07316649824685001	0.37243048785770616	5.0	0.8940875610741459	0.03235388161987628	2.1566273250261108	12.0	0.8323724150937031	False	False										LGALS2	-
chr22	ENSG00000100079.5	38065437	-0.102378183765755	0.048127031448005	False	False	38065470	GTTTT	AAAAC	-0.035639410761629256	0.07598029225768968	0.6396164300004459	18.0	0.46906124868218474	0.03235388161987628	2.1566273250261108	12.0	0.8323724150937031	False	False										LGALS2	-
chr22	ENSG00000128283.6	37881010	0.00341371131389145	0.0137325893286718	False	False	37881036	GT	AC	0.04431237974477506	0.07509077041998938	0.5558644810909703	14.0	0.5901175270533511	0.02004040895640073	2.3463505421125728	11.0	0.6152332269345463	False	False										CDC42EP1	+
chr22	ENSG00000128283.6	37881222	0.007283387683992641	0.0199213055920638	False	False	37881243	AC	GT	0.0595464400296341	0.07379095497016375	0.42073635759564265	8.0	0.8069612333071282	0.02004040895640073	2.3463505421125728	11.0	0.6152332269345463	False	False										CDC42EP1	+
chr22	ENSG00000128283.6	37906309	-0.013636914492783998	0.0252115868426099	False	False	37906343	CCTTCT	AAGGAG	-0.06338715417827821	0.07337361145369456	0.3887638172362088	6.0	0.8638957919943915	0.02004040895640073	2.3463505421125728	11.0	0.6152332269345463	False	False										CDC42EP1	+
chr22	ENSG00000128283.6	37927306	8.875433183066609e-07	0.0193783590432102	False	False	37927324	GGT	ACC						0.02004040895640073	2.3463505421125728	11.0	0.6152332269345463	False	False										CDC42EP1	+
chr22	ENSG00000128283.6	37927838	0.00832093557295	0.0211644130688645	False	False	37927868	GTTT	AAAC						0.02004040895640073	2.3463505421125728	11.0	0.6152332269345463	False	False										CDC42EP1	+
chr22	ENSG00000128283.6	37968983	0.0065751503962902	0.0174277611675785	False	False	37968998	A	T						0.02004040895640073	2.3463505421125728	11.0	0.6152332269345463	False	False										CDC42EP1	+
chr22	ENSG00000128283.6	37969725	0.141013226445619	0.041039297399117006	True	True	37969756	T	A	0.15114237688146076	0.07347551860150664	0.041116421500808166	10.0	2.057044029878566	0.02004040895640073	2.3463505421125728	11.0	0.6152332269345463	False	False										CDC42EP1	+
chr22	ENSG00000128283.6	37980687	-0.00395715943508767	0.0168930262444973	False	False	37980731	ATTTT	AAAAT	-0.09298747521963682	0.07569918141035692	0.22097226277407453	18.0	1.228381515984459	0.02004040895640073	2.3463505421125728	11.0	0.6152332269345463	False	False										CDC42EP1	+
chr22	ENSG00000128283.6	37990928	-0.0060470412535242705	0.0162711496657553	False	False	37990969	GT	AC	-0.03089509146594755	0.07450001839385714	0.6788559991506127	11.0	0.4146991119198836	0.02004040895640073	2.3463505421125728	11.0	0.6152332269345463	False	False										CDC42EP1	+
chr22	ENSG00000128283.6	37991408	-0.00471052605814495	0.0161640487217131	False	False	37991429	GTTT	AAAC	-0.07464266562116698	0.072923242646058	0.3073566911058406	4.0	1.0235785315177826	0.02004040895640073	2.3463505421125728	11.0	0.6152332269345463	False	False										CDC42EP1	+
chr22	ENSG00000128283.6	38011849	0.00021546918049801102	0.0146820644614738	False	False	38011865	T	A						0.02004040895640073	2.3463505421125728	11.0	0.6152332269345463	False	False										CDC42EP1	+
chr22	ENSG00000128283.6	38031938	0.00665984509214324	0.0164590563143967	False	False	38031958	GTTT	AAAC	0.040769545437015525	0.0730664427012151	0.5775260756599246	4.0	0.5579790657625313	0.02004040895640073	2.3463505421125728	11.0	0.6152332269345463	False	False										CDC42EP1	+
chr22	ENSG00000128283.6	38043685	0.00037324294699525297	0.0193674733709335	False	False	38043698	T	A	-0.11485239776045922	0.08004904854876656	0.1533788238667368	37.0	1.4347753014264768	0.02004040895640073	2.3463505421125728	11.0	0.6152332269345463	False	False										CDC42EP1	+
chr22	ENSG00000128283.6	38057339	-0.0263004879640288	0.0309296193199011	False	False	38057381	GGTGT	ACACC	-0.017578042655118423	0.07331222860105836	0.8107729128495679	5.0	0.2397695853821672	0.02004040895640073	2.3463505421125728	11.0	0.6152332269345463	False	False										CDC42EP1	+
chr22	ENSG00000100083.14	37906309	-0.0104751489676687	0.0202345454898064	False	False	37906343	CCTTCT	AAGGAG	0.004546603485029723	0.07352070230220513	0.9507561073068436	6.0	0.061841132397525464	0.0062365914853446435	2.767648243443385	14.0	0.35718255144958017	False	False										GGA1	+
chr22	ENSG00000100083.14	37927306	-0.0394402468984788	0.0351227795271421	False	False	37927324	GGT	ACC						0.0062365914853446435	2.767648243443385	14.0	0.35718255144958017	False	False										GGA1	+
chr22	ENSG00000100083.14	37927838	0.0324736525047586	0.0336615192760449	False	False	37927868	GTTT	AAAC						0.0062365914853446435	2.767648243443385	14.0	0.35718255144958017	False	False										GGA1	+
chr22	ENSG00000100083.14	37968983	-0.0295844398786027	0.0283958644322284	False	False	37968998	A	T						0.0062365914853446435	2.767648243443385	14.0	0.35718255144958017	False	False										GGA1	+
chr22	ENSG00000100083.14	37969725	0.000879643668471941	0.0132093972382349	False	False	37969756	T	A	0.009277186115700041	0.07432621593141843	0.90080682974491	10.0	0.12481714559853548	0.0062365914853446435	2.767648243443385	14.0	0.35718255144958017	False	False										GGA1	+
chr22	ENSG00000100083.14	37980687	-0.0603709279297763	0.0338566276099125	False	False	37980731	ATTTT	AAAAT	0.0600038792686001	0.075891599543989	0.43022935439797627	18.0	0.7906524520387805	0.0062365914853446435	2.767648243443385	14.0	0.35718255144958017	False	False										GGA1	+
chr22	ENSG00000100083.14	37991408	0.0287194664483415	0.0422135941990562	False	False	37991429	GTTT	AAAC	0.15386094567853406	0.07225648054480248	0.034531576291805165	4.0	2.1293722655524703	0.0062365914853446435	2.767648243443385	14.0	0.35718255144958017	False	False										GGA1	+
chr22	ENSG00000100083.14	38011849	-0.133862810290444	0.0288868242491639	True	True	38011865	T	A						0.0062365914853446435	2.767648243443385	14.0	0.35718255144958017	False	False										GGA1	+
chr22	ENSG00000100083.14	38031938	0.0718694921504037	0.0321323068590602	False	False	38031958	GTTT	AAAC	0.08963637848825398	0.07283287292023825	0.2199759216101969	4.0	1.2307132053738676	0.0062365914853446435	2.767648243443385	14.0	0.35718255144958017	False	False										GGA1	+
chr22	ENSG00000100083.14	38043685	0.0448196566642589	0.0290876507210945	False	False	38043698	T	A	0.040259136211085164	0.08051696610562342	0.6177830756875731	37.0	0.5000081120576823	0.0062365914853446435	2.767648243443385	14.0	0.35718255144958017	False	False										GGA1	+
chr22	ENSG00000100083.14	38057339	0.00207757319044018	0.0205011094105363	False	False	38057381	GGTGT	ACACC	0.034506856347682746	0.07327989047983463	0.6382702002996161	5.0	0.4708912106954969	0.0062365914853446435	2.767648243443385	14.0	0.35718255144958017	False	False										GGA1	+
chr22	ENSG00000100083.14	38065437	-0.0089870169469764	0.0337247921165452	False	False	38065470	GTTTT	AAAAC	0.07274681184760208	0.07582714985606959	0.33870781579412257	18.0	0.9593768457034926	0.0062365914853446435	2.767648243443385	14.0	0.35718255144958017	False	False										GGA1	+
chr22	ENSG00000100083.14	38098199	-0.00325517269833534	0.0179610431996919	False	False	38098220	CTTTTT	AAAAAG	-0.07149233317868434	0.07373297140804366	0.3335199665296379	8.0	0.969611448086644	0.0062365914853446435	2.767648243443385	14.0	0.35718255144958017	False	False										GGA1	+
chr22	ENSG00000100083.14	38100389	-0.0130971368433121	0.0227382997001672	False	False	38100453	AACAG	CTGTT	-0.06963588428030343	0.08172432148562161	0.3955356501839867	42.0	0.8520827461694497	0.0062365914853446435	2.767648243443385	14.0	0.35718255144958017	False	False										GGA1	+
chr22	ENSG00000100083.14	38115210	0.00119450031284981	0.0140603178588866	False	False	38115243	AAAT	ATTT	0.007335950925236525	0.07371899436019448	0.9208398118290964	7.0	0.09951235755323415	0.0062365914853446435	2.767648243443385	14.0	0.35718255144958017	False	False										GGA1	+
chr22	ENSG00000100083.14	38122900	0.00502907537081772	0.0155144958590782	False	False	38122930	T	A	0.06436222647603909	0.0772218789310839	0.4057694219222205	24.0	0.8334713861790217	0.0062365914853446435	2.767648243443385	14.0	0.35718255144958017	False	False										GGA1	+
chr22	ENSG00000100083.14	38127459	-0.00141875873881862	0.013993469228366001	False	False	38127476	AT	AT	-0.012970014113434802	0.07760852404485652	0.8674782499008948	25.0	0.16712099956878881	0.0062365914853446435	2.767648243443385	14.0	0.35718255144958017	False	False										GGA1	+
chr22	ENSG00000100092.16	37968983	0.00228108918401302	0.0149391207387924	False	False	37968998	A	T						0.16007165468448864	1.4111505696443687	14.0	1.0	False	False										SH3BP1	+
chr22	ENSG00000100092.16	37969725	0.000127886973262946	0.0123811214048867	False	False	37969756	T	A	0.006411874506307351	0.07432788668855975	0.9313513345662452	10.0	0.0862647223265429	0.16007165468448864	1.4111505696443687	14.0	1.0	False	False										SH3BP1	+
chr22	ENSG00000100092.16	37980687	0.0436074357383875	0.0266928150198238	False	False	37980731	ATTTT	AAAAT	0.028754129180492805	0.07599715540976602	0.7056285649961489	18.0	0.37835796649827963	0.16007165468448864	1.4111505696443687	14.0	1.0	False	False										SH3BP1	+
chr22	ENSG00000100092.16	37990928	0.0735987332322919	0.05099787636231501	False	False	37990969	GT	AC	0.0671444516502012	0.07436739214544508	0.3677989408674063	11.0	0.9028748987040247	0.16007165468448864	1.4111505696443687	14.0	1.0	False	False										SH3BP1	+
chr22	ENSG00000100092.16	37991408	0.0338810454888177	0.026165200003792004	False	False	37991429	GTTT	AAAC	0.031287415842006464	0.07309144143296309	0.6691010873368457	4.0	0.42805854185680803	0.16007165468448864	1.4111505696443687	14.0	1.0	False	False										SH3BP1	+
chr22	ENSG00000100092.16	38011849	-0.0320509269376845	0.0420355490581312	False	False	38011865	T	A						0.16007165468448864	1.4111505696443687	14.0	1.0	False	False										SH3BP1	+
chr22	ENSG00000100092.16	38031938	0.0416541640214441	0.0515810301634447	False	False	38031958	GTTT	AAAC	0.015293822883173653	0.07311868964432268	0.8345476225739736	4.0	0.20916434577217763	0.16007165468448864	1.4111505696443687	14.0	1.0	False	False										SH3BP1	+
chr22	ENSG00000100092.16	38043685	0.0012984356233602	0.0170791251245552	False	False	38043698	T	A	-0.07929977011273978	0.08032852780681839	0.32509646356574273	37.0	0.9871931215202567	0.16007165468448864	1.4111505696443687	14.0	1.0	False	False										SH3BP1	+
chr22	ENSG00000100092.16	38057339	-0.0718898898534478	0.0363656794732526	True	False	38057381	GGTGT	ACACC	-0.011224295176503056	0.07331893853824684	0.8784943416053392	5.0	0.1530886207613044	0.16007165468448864	1.4111505696443687	14.0	1.0	False	False										SH3BP1	+
chr22	ENSG00000100092.16	38065437	-0.00844037456325391	0.0359890280384088	False	False	38065470	GTTTT	AAAAC	0.09672909219598476	0.0756720748090928	0.2028677398645545	18.0	1.2782666847712987	0.16007165468448864	1.4111505696443687	14.0	1.0	False	False										SH3BP1	+
chr22	ENSG00000100092.16	38098199	0.020203673682536	0.0253967779889708	False	False	38098220	CTTTTT	AAAAAG	-0.0021358341944991547	0.07392195848673963	0.9769813375542032	8.0	0.028893095343006745	0.16007165468448864	1.4111505696443687	14.0	1.0	False	False										SH3BP1	+
chr22	ENSG00000100092.16	38100389	-0.00673993960531725	0.0225705094262547	False	False	38100453	AACAG	CTGTT	0.010586100220141208	0.08191860154081948	0.8973522609146762	42.0	0.12922706224258756	0.16007165468448864	1.4111505696443687	14.0	1.0	False	False										SH3BP1	+
chr22	ENSG00000100092.16	38115210	0.0489224064120685	0.046630901739835	False	False	38115243	AAAT	ATTT	-0.02256293864137364	0.07370221052226883	0.7598468081695263	7.0	0.30613652536997293	0.16007165468448864	1.4111505696443687	14.0	1.0	False	False										SH3BP1	+
chr22	ENSG00000100092.16	38122900	-0.0163275471176834	0.0239839092811936	False	False	38122930	T	A	0.07481860572261828	0.0771654329951415	0.33365452035538457	24.0	0.9695870653292261	0.16007165468448864	1.4111505696443687	14.0	1.0	False	False										SH3BP1	+
chr22	ENSG00000100092.16	38127459	0.00729162566368141	0.017776629278948998	False	False	38127476	AT	AT	0.10887543434775168	0.0771536621887131	0.16007165468448864	25.0	1.4111505696443687	0.16007165468448864	1.4111505696443687	14.0	1.0	True	False	38029723.0	0.4034515045596869	0.5573738048534022	chr22:38029723						SH3BP1	+
chr22	ENSG00000100092.16	38140880	0.00353876576952398	0.0151568825784014	False	False	38140890	T	A	0.026625798926791417	0.07349539668730529	0.7175574595104652	6.0	0.3622784572491523	0.16007165468448864	1.4111505696443687	14.0	1.0	False	False										SH3BP1	+
chr22	ENSG00000241360.1	37968983	-0.0102147638074091	0.0223388623168598	False	False	37968998	A	T						0.06494335608446011	1.856584211524915	14.0	1.0	False	False										PDXP	+
chr22	ENSG00000241360.1	37969725	-0.0175390111578319	0.0224988761380265	True	False	37969756	T	A	-0.0026684594906294405	0.07432914998640415	0.9714011966872492	10.0	0.03590057859019697	0.06494335608446011	1.856584211524915	14.0	1.0	False	False										PDXP	+
chr22	ENSG00000241360.1	37980687	-0.0121687083669611	0.0228332928118657	False	False	37980731	ATTTT	AAAAT	-0.008836173758417488	0.07602562399009112	0.9076080344540602	18.0	0.11622625760453029	0.06494335608446011	1.856584211524915	14.0	1.0	False	False										PDXP	+
chr22	ENSG00000241360.1	37990928	0.000857303377807959	0.0125114734850251	False	False	37990969	GT	AC	-0.0234148947600551	0.07451516410560614	0.7537103120497464	11.0	0.31422992945262107	0.06494335608446011	1.856584211524915	14.0	1.0	False	False										PDXP	+
chr22	ENSG00000241360.1	37991408	0.019374436260775	0.0430266576628164	False	False	37991429	GTTT	AAAC	0.13453264888516414	0.0724624544634391	0.06494335608446011	4.0	1.856584211524915	0.06494335608446011	1.856584211524915	14.0	1.0	True	False	37985727.0	0.0030217109332902905	0.1310213823633504	chr22:37985727						PDXP	+
chr22	ENSG00000241360.1	38011849	-0.0166118521936279	0.0257572814659977	False	False	38011865	T	A						0.06494335608446011	1.856584211524915	14.0	1.0	False	False										PDXP	+
chr22	ENSG00000241360.1	38031938	-0.00693339027017764	0.0376924019116099	False	False	38031958	GTTT	AAAC	-0.09388916840281597	0.07280421419520236	0.1987781992519891	4.0	1.289611727022844	0.06494335608446011	1.856584211524915	14.0	1.0	False	False										PDXP	+
chr22	ENSG00000241360.1	38043685	0.00467532859149055	0.0189719594813602	False	False	38043698	T	A	0.11148396240904	0.08007996515357163	0.16588168454476682	37.0	1.3921579785311349	0.06494335608446011	1.856584211524915	14.0	1.0	False	False										PDXP	+
chr22	ENSG00000241360.1	38057339	0.0137082082044341	0.0344153887572574	False	False	38057381	GGTGT	ACACC	0.12400994824408315	0.07275757111460845	0.08997119186118416	5.0	1.7044267193683724	0.06494335608446011	1.856584211524915	14.0	1.0	False	False										PDXP	+
chr22	ENSG00000241360.1	38065437	-0.00395654161912722	0.0366794276788814	False	False	38065470	GTTTT	AAAAC	0.099709501808915	0.07564971051406183	0.1892321128401746	18.0	1.3180420801528503	0.06494335608446011	1.856584211524915	14.0	1.0	False	False										PDXP	+
chr22	ENSG00000241360.1	38098199	-0.00183115244173669	0.0327549777829354	False	False	38098220	CTTTTT	AAAAAG	-0.1078707503664309	0.07349078605550992	0.14387158358874108	8.0	1.4678132614468529	0.06494335608446011	1.856584211524915	14.0	1.0	False	False										PDXP	+
chr22	ENSG00000241360.1	38100389	-0.00887999228117663	0.0291197625434331	False	False	38100453	AACAG	CTGTT	-0.08464516991195672	0.08162918263580186	0.3014402762988333	42.0	1.0369474148676834	0.06494335608446011	1.856584211524915	14.0	1.0	False	False										PDXP	+
chr22	ENSG00000241360.1	38115210	-0.00745533698629157	0.0223322290980975	False	False	38115243	AAAT	ATTT	0.02373027075552658	0.07370021806387236	0.7478305366864724	7.0	0.3219837251358024	0.06494335608446011	1.856584211524915	14.0	1.0	False	False										PDXP	+
chr22	ENSG00000241360.1	38122900	-0.00821212726727539	0.0250811065110641	False	False	38122930	T	A	-0.0822681274053574	0.07712001515692067	0.2876224199020941	24.0	1.0667545544170545	0.06494335608446011	1.856584211524915	14.0	1.0	False	False										PDXP	+
chr22	ENSG00000241360.1	38127459	0.00130466978243209	0.0166001030810289	False	False	38127476	AT	AT	-0.04639213601890236	0.07753148484883474	0.5504118960585613	25.0	0.5983651172082461	0.06494335608446011	1.856584211524915	14.0	1.0	False	False										PDXP	+
chr22	ENSG00000241360.1	38140880	0.0131254186862281	0.0201632113062869	False	False	38140890	T	A	0.02048015148364564	0.07350604179599536	0.7808487104459494	6.0	0.2786186139703336	0.06494335608446011	1.856584211524915	14.0	1.0	False	False										PDXP	+
chr22	ENSG00000100097.7	37980687	-0.0018033579627937302	0.0135252758108729	False	False	37980731	ATTTT	AAAAT	-0.09777778451945818	0.07566428380080918	0.19799122495665347	18.0	1.2922581118571628	0.02325160898118106	2.288079852781046	14.0	0.7570313504344042	False	False										LGALS1	+
chr22	ENSG00000100097.7	37990928	-0.00204813370870766	0.0137052933947345	False	False	37990969	GT	AC	-0.058421497162336876	0.07440829287225205	0.43339918800500776	11.0	0.7851476617349343	0.02325160898118106	2.288079852781046	14.0	0.7570313504344042	False	False										LGALS1	+
chr22	ENSG00000100097.7	37991408	0.00303723074951475	0.0152791671045981	False	False	37991429	GTTT	AAAC	0.02744823429742261	0.07309968998646565	0.7077213354642289	4.0	0.37549043371462487	0.02325160898118106	2.288079852781046	14.0	0.7570313504344042	False	False										LGALS1	+
chr22	ENSG00000100097.7	38011849	0.00062443598355402	0.0143688645326709	False	False	38011865	T	A						0.02325160898118106	2.288079852781046	14.0	0.7570313504344042	False	False										LGALS1	+
chr22	ENSG00000100097.7	38043685	-0.00326364355971767	0.021336023750416	False	False	38043698	T	A	-0.039632854710104484	0.08051898367867205	0.6232665320875264	37.0	0.49221752311563854	0.02325160898118106	2.288079852781046	14.0	0.7570313504344042	False	False										LGALS1	+
chr22	ENSG00000100097.7	38057339	0.0207115293095735	0.0493277431857068	False	False	38057381	GGTGT	ACACC	-0.050637111957244664	0.07322949207918504	0.490122844804506	5.0	0.6914852270515461	0.02325160898118106	2.288079852781046	14.0	0.7570313504344042	False	False										LGALS1	+
chr22	ENSG00000100097.7	38065437	0.0580505424482338	0.0314108389955634	True	False	38065470	GTTTT	AAAAC	0.05735667885458616	0.07590343010484271	0.4508847078447762	18.0	0.7556533186360803	0.02325160898118106	2.288079852781046	14.0	0.7570313504344042	False	False										LGALS1	+
chr22	ENSG00000100097.7	38098199	-0.0289490158193687	0.0268884351249814	False	False	38098220	CTTTTT	AAAAAG	-0.12559335989397766	0.07333679728345999	0.08848807095169899	8.0	1.7125558320816303	0.02325160898118106	2.288079852781046	14.0	0.7570313504344042	False	False										LGALS1	+
chr22	ENSG00000100097.7	38100389	-0.0237192727608485	0.0283881101768377	False	False	38100453	AACAG	CTGTT	-0.14783196082189096	0.08102306040782067	0.07006961984130376	42.0	1.8245664885749195	0.02325160898118106	2.288079852781046	14.0	0.7570313504344042	False	False										LGALS1	+
chr22	ENSG00000100097.7	38115210	0.00647775810095284	0.0185611946720082	False	False	38115243	AAAT	ATTT	0.0491283599701052	0.07363195801057387	0.5054705826364926	7.0	0.6672151779944538	0.02325160898118106	2.288079852781046	14.0	0.7570313504344042	False	False										LGALS1	+
chr22	ENSG00000100097.7	38122900	0.0178579230335947	0.0237899624092011	False	False	38122930	T	A	0.11132767598035274	0.0769012956511087	0.14958413493961728	24.0	1.4476697048828944	0.02325160898118106	2.288079852781046	14.0	0.7570313504344042	False	False										LGALS1	+
chr22	ENSG00000100097.7	38127459	-0.0115802414186543	0.0257608294681168	False	False	38127476	AT	AT	-0.0963240660537538	0.07725414459575697	0.21421017491563554	25.0	1.2468465809541074	0.02325160898118106	2.288079852781046	14.0	0.7570313504344042	False	False										LGALS1	+
chr22	ENSG00000100097.7	38140880	-0.0005847637753342179	0.0136191121609002	False	False	38140890	T	A	0.037046233071436015	0.07347099360035073	0.6147001917357156	6.0	0.5042293734715352	0.02325160898118106	2.288079852781046	14.0	0.7570313504344042	False	False										LGALS1	+
chr22	ENSG00000100097.7	38169185	-0.00924137326918808	0.0321534165793033	False	False	38169233	GGTT	AACC	-0.08770616225997181	0.07323813912280246	0.23262529150408706	6.0	1.1975476617846614	0.02325160898118106	2.288079852781046	14.0	0.7570313504344042	False	False										LGALS1	+
chr22	ENSG00000100101.13	37980687	0.00218250695302829	0.0130800900161662	False	False	37980731	ATTTT	AAAAT	0.0680266907741856	0.0758524720140959	0.371056505957362	18.0	0.8968289228799821	0.12520865077955612	1.5402478524056828	16.0	1.0	False	False										NOL12	+
chr22	ENSG00000100101.13	37990928	0.00022508292301985297	0.0151352063846693	False	False	37990969	GT	AC	-0.07228335570166178	0.0743406243243635	0.3321929701603358	11.0	0.9723264548636902	0.12520865077955612	1.5402478524056828	16.0	1.0	False	False										NOL12	+
chr22	ENSG00000100101.13	37991408	-0.0054998609031093396	0.016603516721557	False	False	37991429	GTTT	AAAC	-0.08384703908074284	0.07286973484845707	0.2513484309280921	4.0	1.1506428458277587	0.12520865077955612	1.5402478524056828	16.0	1.0	False	False										NOL12	+
chr22	ENSG00000100101.13	38011849	-0.0038699942835611796	0.0172318525165299	False	False	38011865	T	A						0.12520865077955612	1.5402478524056828	16.0	1.0	False	False										NOL12	+
chr22	ENSG00000100101.13	38031938	-0.00319359156191367	0.0293910140415286	False	False	38031958	GTTT	AAAC	-0.050952636564842765	0.07303225530259479	0.4862482288935953	4.0	0.6976730535532627	0.12520865077955612	1.5402478524056828	16.0	1.0	False	False										NOL12	+
chr22	ENSG00000100101.13	38043685	0.00564840103245273	0.0184412534530641	False	False	38043698	T	A	0.043792946661477435	0.08050498806126742	0.587243263779468	37.0	0.5439780529890806	0.12520865077955612	1.5402478524056828	16.0	1.0	False	False										NOL12	+
chr22	ENSG00000100101.13	38057339	0.03292281626112	0.0412486137773473	False	False	38057381	GGTGT	ACACC	0.029213483089781844	0.07329226265863524	0.6906533227271521	5.0	0.3985889100715317	0.12520865077955612	1.5402478524056828	16.0	1.0	False	False										NOL12	+
chr22	ENSG00000100101.13	38065437	0.0068872081182205	0.0253936993153341	False	False	38065470	GTTTT	AAAAC	0.005444263113373954	0.07602746537485358	0.94299566495756	18.0	0.07160916238008203	0.12520865077955612	1.5402478524056828	16.0	1.0	False	False										NOL12	+
chr22	ENSG00000100101.13	38098199	-0.0036186933159003103	0.0183667425069557	False	False	38098220	CTTTTT	AAAAAG	-0.02241766838390524	0.07390354991008702	0.7619777559535224	8.0	0.3033368276784966	0.12520865077955612	1.5402478524056828	16.0	1.0	False	False										NOL12	+
chr22	ENSG00000100101.13	38100389	0.0365819252892064	0.0337475440858531	False	False	38100453	AACAG	CTGTT	-0.03886143771391599	0.08186130801170946	0.6356795450315185	42.0	0.47472290215979984	0.12520865077955612	1.5402478524056828	16.0	1.0	False	False										NOL12	+
chr22	ENSG00000100101.13	38115210	0.00122395341595309	0.0122468993478208	False	False	38115243	AAAT	ATTT	0.002720992509894887	0.07372070516924588	0.9705971978206691	7.0	0.03690947480288082	0.12520865077955612	1.5402478524056828	16.0	1.0	False	False										NOL12	+
chr22	ENSG00000100101.13	38122900	-0.0050469902836906295	0.0172332784192433	False	False	38122930	T	A	0.028126277593791733	0.07735170910361186	0.7166050752105397	24.0	0.36361546395977956	0.12520865077955612	1.5402478524056828	16.0	1.0	False	False										NOL12	+
chr22	ENSG00000100101.13	38127459	-0.00116654365500499	0.0138385544951356	False	False	38127476	AT	AT	0.00877982576445227	0.0776120610216052	0.910068540727928	25.0	0.11312450215705769	0.12520865077955612	1.5402478524056828	16.0	1.0	False	False										NOL12	+
chr22	ENSG00000100101.13	38140880	-0.00510132022655633	0.0149138745173339	False	False	38140890	T	A	-0.012062892979665188	0.07351611283627918	0.8698433427103005	6.0	0.1640850218309192	0.12520865077955612	1.5402478524056828	16.0	1.0	False	False										NOL12	+
chr22	ENSG00000100101.13	38169185	0.0291589223583083	0.0262709405598426	True	False	38169233	GGTT	AACC	0.11252210406417842	0.07305454371413819	0.12520865077955612	6.0	1.5402478524056828	0.12520865077955612	1.5402478524056828	16.0	1.0	True	False	38035308.0	0.1222256809523879	0.2974628954646971	chr22:38035308						NOL12	+
chr22	ENSG00000100101.13	38184073	0.00827806386764793	0.018325455830470003	False	False	38184084	A	T	0.07221809952788624	0.07764661775695332	0.3536848644919913	26.0	0.9300868680969565	0.12520865077955612	1.5402478524056828	16.0	1.0	False	False										NOL12	+
chr22	ENSG00000100101.13	38184625	0.0017201243680682	0.0119167189259823	False	False	38184652	AAAC	GTTT	-0.00869954767995143	0.07332078281667714	0.9056802957454652	5.0	0.11865050188706767	0.12520865077955612	1.5402478524056828	16.0	1.0	False	False										NOL12	+
chr22	ENSG00000100106.15	38011849	0.0356324382955253	0.0346906651039862	False	False	38011865	T	A						1.5249853713174851e-05	4.447724086025204	19.0	0.004996133904655744	False	False										TRIOBP	+
chr22	ENSG00000100106.15	38031938	-0.0596382507283421	0.0305182789041131	False	False	38031958	GTTT	AAAC	-0.13133159241517564	0.07249385047988169	0.07164876102174952	4.0	1.8116239039009585	1.5249853713174851e-05	4.447724086025204	19.0	0.004996133904655744	False	False										TRIOBP	+
chr22	ENSG00000100106.15	38043685	-0.004988327870176629	0.0195752811919578	False	False	38043698	T	A	0.1017854877243967	0.08016378179866704	0.20609999727934905	37.0	1.269719135507267	1.5249853713174851e-05	4.447724086025204	19.0	0.004996133904655744	False	False										TRIOBP	+
chr22	ENSG00000100106.15	38057339	0.0483104234684713	0.0255977129817206	False	False	38057381	GGTGT	ACACC	0.06666627020350525	0.07316043676481912	0.3633515867388101	5.0	0.9112339011563045	1.5249853713174851e-05	4.447724086025204	19.0	0.004996133904655744	False	False										TRIOBP	+
chr22	ENSG00000100106.15	38065437	0.0468201857092355	0.0270418684437545	False	False	38065470	GTTTT	AAAAC	0.07896750030707157	0.07579116935366323	0.2989077128913508	18.0	1.0419089846547516	1.5249853713174851e-05	4.447724086025204	19.0	0.004996133904655744	False	False										TRIOBP	+
chr22	ENSG00000100106.15	38098199	-0.0146542195642001	0.0216706066433999	False	False	38098220	CTTTTT	AAAAAG	-0.06991444202967531	0.0737412390200817	0.3443262923564234	8.0	0.9481050624961123	1.5249853713174851e-05	4.447724086025204	19.0	0.004996133904655744	False	False										TRIOBP	+
chr22	ENSG00000100106.15	38100389	0.10813980288776699	0.0385265372761126	False	False	38100453	AACAG	CTGTT	0.014997359243523497	0.08191397841948704	0.8549788925087956	42.0	0.18308669085416657	1.5249853713174851e-05	4.447724086025204	19.0	0.004996133904655744	False	False										TRIOBP	+
chr22	ENSG00000100106.15	38115210	-0.266332408316387	0.0228229816963593	False	False	38115243	AAAT	ATTT	-0.2545280929600308	0.07129300570510473	0.00045520645644839513	7.0	3.5701691974224907	1.5249853713174851e-05	4.447724086025204	19.0	0.004996133904655744	False	False										TRIOBP	+
chr22	ENSG00000100106.15	38122900	0.123275948618474	0.0281910298263394	False	False	38122930	T	A	0.1428686082795991	0.07658850935407564	0.06387878768516972	24.0	1.8654052609785696	1.5249853713174851e-05	4.447724086025204	19.0	0.004996133904655744	False	False										TRIOBP	+
chr22	ENSG00000100106.15	38127459	0.0171481860376158	0.037481219036667	False	False	38127476	AT	AT	0.08815518734176478	0.07731287798340418	0.2558290716982689	25.0	1.1402393707383134	1.5249853713174851e-05	4.447724086025204	19.0	0.004996133904655744	False	False										TRIOBP	+
chr22	ENSG00000100106.15	38140880	-0.0257140250287182	0.0287851836478473	False	False	38140890	T	A	0.00866652471043622	0.07351870110862731	0.9062891181350948	6.0	0.11788190732084652	1.5249853713174851e-05	4.447724086025204	19.0	0.004996133904655744	False	False										TRIOBP	+
chr22	ENSG00000100106.15	38169185	0.21313429918691199	0.0257275108450548	False	False	38169233	GGTT	AACC	0.3041152209503819	0.07003913702781916	2.3214782894013065e-05	6.0	4.342075500296199	1.5249853713174851e-05	4.447724086025204	19.0	0.004996133904655744	False	False										TRIOBP	+
chr22	ENSG00000100106.15	38184073	0.0266454554473727	0.029561247297552	False	False	38184084	A	T	0.10792048010513927	0.07739521439961826	0.16506919926367855	26.0	1.3944076638628908	1.5249853713174851e-05	4.447724086025204	19.0	0.004996133904655744	False	False										TRIOBP	+
chr22	ENSG00000100106.15	38184625	0.27265905546961	0.0238742097098273	False	False	38184652	AAAC	GTTT	0.251562586053216	0.07096554764966041	0.0004969013861739148	5.0	3.544855135834632	1.5249853713174851e-05	4.447724086025204	19.0	0.004996133904655744	False	False										TRIOBP	+
chr22	ENSG00000100106.15	38190675	0.0593730285792286	0.0308848209945624	False	False	38190720	GTTTT	AAAAC	0.1315811628860622	0.07388754208531118	0.07662675784855902	11.0	1.7808301531283512	1.5249853713174851e-05	4.447724086025204	19.0	0.004996133904655744	False	False										TRIOBP	+
chr22	ENSG00000100106.15	38190895	0.0840679827480315	0.0492458912876934	False	False	38190926	ATTTT	AAAAT						1.5249853713174851e-05	4.447724086025204	19.0	0.004996133904655744	False	False										TRIOBP	+
chr22	ENSG00000100106.15	38201266	0.0557193729628399	0.0342538419939552	False	False	38201298	AGAGGC	CCTCTG	0.1303102063095836	0.07309237938819622	0.07626509147480333	7.0	1.7828152182254384	1.5249853713174851e-05	4.447724086025204	19.0	0.004996133904655744	False	False										TRIOBP	+
chr22	ENSG00000100106.15	38215819	0.191239223705987	0.0466481793784968	False	False	38215832	AT	AT	0.11834971533366585	0.0736039798583706	0.10958486906950583	9.0	1.607925489374289	1.5249853713174851e-05	4.447724086025204	19.0	0.004996133904655744	False	False										TRIOBP	+
chr22	ENSG00000100106.15	38237532	0.0940791792637206	0.0365535157569236	False	False	38237565	AC	GT	0.1212554379407953	0.07921980703434674	0.12787570854090916	34.0	1.5306202133037698	1.5249853713174851e-05	4.447724086025204	19.0	0.004996133904655744	False	False										TRIOBP	+
chr22	ENSG00000100106.15	38237856	-0.176124865024071	0.0627744857306343	False	False	38237911	AAAT	ATTT	-0.14486599715809756	0.07973225662109502	0.07117581171713107	37.0	1.8169057706033858	1.5249853713174851e-05	4.447724086025204	19.0	0.004996133904655744	False	False										TRIOBP	+
chr22	ENSG00000100077.10	25878639	0.0300837475177021	0.0644394655131382	False	False	25878712	AGAT	ATCT	-0.04503005173795459	0.07487713885975412	0.5483481432249229	13.0	0.601385849188181	0.017348402133826855	2.401825220392085	14.0	0.6473141966518169	False	False										ADRBK2	+
chr22	ENSG00000100077.10	25903211	-0.00577336903690728	0.0393582550999324	False	False	25903237	ATCC	ATGG	0.029356872175751544	0.07368920390426127	0.6908063197598111	7.0	0.39838769616635666	0.017348402133826855	2.401825220392085	14.0	0.6473141966518169	False	False										ADRBK2	+
chr22	ENSG00000100077.10	25903356	0.0389184672921553	0.0440310346304085	False	False	25903414	ATCC	ATGG	-0.05464485975849268	0.07321400136754698	0.4563852200864237	5.0	0.7463717149424195	0.017348402133826855	2.401825220392085	14.0	0.6473141966518169	False	False										ADRBK2	+
chr22	ENSG00000100077.10	25935994	-0.0360028586577683	0.0271109241848983	True	False	25936013	GT	AC	-0.08643196554174944	0.07384753804598901	0.243365905458064	9.0	1.1704109280924626	0.017348402133826855	2.401825220392085	14.0	0.6473141966518169	False	False										ADRBK2	+
chr22	ENSG00000100077.10	25941448	0.009270025489323859	0.0192829018157993	False	False	25941477	A	T	0.1114251416015744	0.07577446791182467	0.14325770004450486	19.0	1.4704839858622936	0.017348402133826855	2.401825220392085	14.0	0.6473141966518169	False	False										ADRBK2	+
chr22	ENSG00000100077.10	25952208	0.00399427413314931	0.0297180258969855	False	False	25952259	AC	GT	-0.05547122212389727	0.07918305134053621	0.4846114099320855	32.0	0.7005441339376607	0.017348402133826855	2.401825220392085	14.0	0.6473141966518169	False	False										ADRBK2	+
chr22	ENSG00000100077.10	26120083	-0.0007366119451060269	0.0131316387975412	False	False	26120118	AC	GT	-0.01016253928640954	0.07737832723521537	0.8956678133604392	24.0	0.13133573249157166	0.017348402133826855	2.401825220392085	14.0	0.6473141966518169	False	False										ADRBK2	+
chr22	ENSG00000100077.10	26122880	0.006757929656789979	0.0228607422499197	False	False	26122924	GT	AC	0.1648849606316696	0.08026499776330698	0.04167499986618685	40.0	2.05425733789837	0.017348402133826855	2.401825220392085	14.0	0.6473141966518169	False	False										ADRBK2	+
chr22	ENSG00000100077.10	26126974	0.00577490161374586	0.0650341648471158	False	False	26126989	T	A	-0.13288093161528794	0.07247875063898009	0.06833617766321437	4.0	1.8333777892664544	0.017348402133826855	2.401825220392085	14.0	0.6473141966518169	False	False										ADRBK2	+
chr22	ENSG00000100077.10	26141440	0.0210642780325929	0.0471166972316862	False	False	26141478	AC	GT	0.1703289038291829	0.07694581814499167	0.028234706448228036	27.0	2.213621323880477	0.017348402133826855	2.401825220392085	14.0	0.6473141966518169	False	False										ADRBK2	+
chr22	ENSG00000100077.10	26151859	-0.00708725132718695	0.0173815791294433	False	False	26151889	CTTT	AAAG	-0.05780995577391996	0.07568302050018308	0.4459952440439711	17.0	0.7638431367017139	0.017348402133826855	2.401825220392085	14.0	0.6473141966518169	False	False										ADRBK2	+
chr22	ENSG00000100077.10	26183240	-0.000207180080806554	0.0170802807059379	False	False	26183277	AC	GT	0.08351997042170063	0.07952984515865881	0.29525312305594725	34.0	1.0501714199880772	0.017348402133826855	2.401825220392085	14.0	0.6473141966518169	False	False										ADRBK2	+
chr22	ENSG00000100077.10	26195099	-0.00341333649902799	0.0279073717856854	False	False	26195128	GT	AC	-0.0291862259075082	0.07689030702822773	0.7047317957455599	22.0	0.3795826422801699	0.017348402133826855	2.401825220392085	14.0	0.6473141966518169	False	False										ADRBK2	+
chr22	ENSG00000133454.11	26120083	0.00832574438129684	0.0235470992154194	False	False	26120118	AC	GT	0.0846273851612168	0.07710472719731461	0.27397486351198497	24.0	1.0975641602965711	0.011567232205610891	2.550766832350261	32.0	0.8114246171403471	False	False										MYO18B	+
chr22	ENSG00000133454.11	26122880	0.00151056413767515	0.02094598225022	False	False	26122924	GT	AC	-0.000705480614069949	0.08137882562586983	0.9930945938639264	40.0	0.008669093079732047	0.011567232205610891	2.550766832350261	32.0	0.8114246171403471	False	False										MYO18B	+
chr22	ENSG00000133454.11	26126974	-0.0118705013888648	0.0286998067985938	False	False	26126989	T	A	-0.10022282055523073	0.07275904803391739	0.170015870508797	4.0	1.3774619550892258	0.011567232205610891	2.550766832350261	32.0	0.8114246171403471	False	False										MYO18B	+
chr22	ENSG00000133454.11	26134288	0.0651413349991218	0.0612417634171339	True	False	26134363	CT	AG	0.12508741977264448	0.07457423925548677	0.09523824981036064	14.0	1.6773542850917011	0.011567232205610891	2.550766832350261	32.0	0.8114246171403471	False	False										MYO18B	+
chr22	ENSG00000133454.11	26141440	0.00543012188050802	0.0304322492183701	False	False	26141478	AC	GT	0.09542821071709012	0.07773051699266617	0.22132626444327627	27.0	1.2276801237034576	0.011567232205610891	2.550766832350261	32.0	0.8114246171403471	False	False										MYO18B	+
chr22	ENSG00000133454.11	26151859	0.00308291581806868	0.0264330271310779	False	False	26151889	CTTT	AAAG	0.0582944088392307	0.07568088485706022	0.44218668919203896	17.0	0.7702659522194057	0.011567232205610891	2.550766832350261	32.0	0.8114246171403471	False	False										MYO18B	+
chr22	ENSG00000133454.11	26183240	0.000490944575729197	0.0171375617994166	False	False	26183277	AC	GT	-0.058334410772854374	0.07967278209735354	0.4651534080453874	34.0	0.7321748938247764	0.011567232205610891	2.550766832350261	32.0	0.8114246171403471	False	False										MYO18B	+
chr22	ENSG00000133454.11	26195099	-0.00358617620802348	0.0164640636917047	False	False	26195128	GT	AC	-0.0978295382906931	0.07655409123128247	0.20303228191155145	22.0	1.2779139131197315	0.011567232205610891	2.550766832350261	32.0	0.8114246171403471	False	False										MYO18B	+
chr22	ENSG00000133454.11	26472535	0.0008864018844154109	0.0122611838937037	False	False	26472554	AC	GT	0.0023835200965614256	0.0741247211077142	0.9743832515247636	9.0	0.032155535440029755	0.011567232205610891	2.550766832350261	32.0	0.8114246171403471	False	False										MYO18B	+
chr22	ENSG00000133454.11	26474212	0.0029973965743989397	0.0197817851560329	False	False	26474253	AC	GT	-0.0011747973369238063	0.08058224079473968	0.9883870335232638	37.0	0.01457886161190613	0.011567232205610891	2.550766832350261	32.0	0.8114246171403471	False	False										MYO18B	+
chr22	ENSG00000133454.11	26475481	-0.00194291633338393	0.0133804992776605	False	False	26475525	ATG	ATC						0.011567232205610891	2.550766832350261	32.0	0.8114246171403471	False	False										MYO18B	+
chr22	ENSG00000133454.11	26481476	-0.0007588827541424731	0.0136084002043364	False	False	26481505	AC	GT	-0.05598862141068224	0.07868741816891855	0.4777842544685188	30.0	0.7115320684495109	0.011567232205610891	2.550766832350261	32.0	0.8114246171403471	False	False										MYO18B	+
chr22	ENSG00000133454.11	26496181	-0.00402769047008432	0.0257224301155564	False	False	26496214	AC	GT	-0.10596245446615377	0.07910784012112708	0.18234177383897265	33.0	1.3394684307384435	0.011567232205610891	2.550766832350261	32.0	0.8114246171403471	False	False										MYO18B	+
chr22	ENSG00000133454.11	26499224	0.00412279848198929	0.0429547923318685	False	False	26499305	ATG	ATC						0.011567232205610891	2.550766832350261	32.0	0.8114246171403471	False	False										MYO18B	+
chr22	ENSG00000133454.11	26503513	0.00155474360123255	0.0131291691255377	False	False	26503526	AT	AT						0.011567232205610891	2.550766832350261	32.0	0.8114246171403471	False	False										MYO18B	+
chr22	ENSG00000133454.11	26509818	-0.000955094292983157	0.0144393826320184	False	False	26509888	GT	AC	-0.005188979109953989	0.08137775028651273	0.9492423956215708	40.0	0.06376410126459336	0.011567232205610891	2.550766832350261	32.0	0.8114246171403471	False	False										MYO18B	+
chr22	ENSG00000133454.11	26234841	-0.00106429785847131	0.0271845685875066	False	False	26234857	AT	AT	0.09806970964115466	0.07336560961506197	0.1829625788841568	7.0	1.3367258877246613	0.011567232205610891	2.550766832350261	32.0	0.8114246171403471	False	False										MYO18B	+
chr22	ENSG00000133454.11	26240332	0.000666778212324788	0.0104515015528547	False	False	26240347	GT	AC	-0.029683295174297124	0.07329124777170408	0.6859395137624955	5.0	0.4050046366621841	0.011567232205610891	2.550766832350261	32.0	0.8114246171403471	False	False										MYO18B	+
chr22	ENSG00000133454.11	26248363	0.00506736795141716	0.0226140126526107	False	False	26248389	AATG	ATTC	-0.059144221845494324	0.07319520083209698	0.42010314394500337	5.0	0.808034149413234	0.011567232205610891	2.550766832350261	32.0	0.8114246171403471	False	False										MYO18B	+
chr22	ENSG00000133454.11	26263587	0.000870502611988403	0.02423687371891	False	False	26263609	CTTT	AAAG	-0.04005697388390563	0.07489301128656067	0.5934169584557991	13.0	0.534855965807503	0.011567232205610891	2.550766832350261	32.0	0.8114246171403471	False	False										MYO18B	+
chr22	ENSG00000133454.11	26271971	-0.0035638495893501	0.0157303044345153	False	False	26272018	GT	AC	0.02133910045124055	0.07953761321792746	0.7888265053661507	33.0	0.268289424184416	0.011567232205610891	2.550766832350261	32.0	0.8114246171403471	False	False										MYO18B	+
chr22	ENSG00000133454.11	26272598	0.00239178735794356	0.0206833746598668	False	False	26272628	ATTT	AAAT	0.11711200006750365	0.07321368291871932	0.11140484586095883	7.0	1.5995917074342447	0.011567232205610891	2.550766832350261	32.0	0.8114246171403471	False	False										MYO18B	+
chr22	ENSG00000133454.11	26278325	-0.000924516440836665	0.0144060016547874	False	False	26278336	A	T	0.06790492831351312	0.07887446199145895	0.3905681231653035	31.0	0.8609241394364924	0.011567232205610891	2.550766832350261	32.0	0.8114246171403471	False	False										MYO18B	+
chr22	ENSG00000133454.11	26309327	0.00137353318130392	0.0227419739508945	False	False	26309345	CTTTT	AAAAG						0.011567232205610891	2.550766832350261	32.0	0.8114246171403471	False	False										MYO18B	+
chr22	ENSG00000133454.11	26315634	0.0037293937526047295	0.0184906187477333	False	False	26315676	GT	AC	0.06379959497790975	0.07543889151134774	0.39886814526511416	16.0	0.8457122539812616	0.011567232205610891	2.550766832350261	32.0	0.8114246171403471	False	False										MYO18B	+
chr22	ENSG00000133454.11	26317670	-0.007395440987524171	0.0180217619681619	False	False	26317745	GT	AC	-0.15257904379268367	0.07788826346957721	0.051846329506652064	30.0	1.958947818271495	0.011567232205610891	2.550766832350261	32.0	0.8114246171403471	False	False										MYO18B	+
chr22	ENSG00000133454.11	26326480	-0.00730664794221103	0.016957848730058	False	False	26326495	T	A	-0.10228894718365826	0.0735343855214093	0.1659035882781204	8.0	1.3910355877506744	0.011567232205610891	2.550766832350261	32.0	0.8114246171403471	False	False										MYO18B	+
chr22	ENSG00000133454.11	26328795	0.00198395905719397	0.0158761108746835	False	False	26328811	T	A	0.042927421397340695	0.07662579954451594	0.576065858442478	21.0	0.5602215135439064	0.011567232205610891	2.550766832350261	32.0	0.8114246171403471	False	False										MYO18B	+
chr22	ENSG00000133454.11	26333054	-0.0161173958428596	0.0315501906706133	False	False	26333064	T	A	-0.11108771379644612	0.07577734826924136	0.14448081930126114	19.0	1.4659752067563114	0.011567232205610891	2.550766832350261	32.0	0.8114246171403471	False	False										MYO18B	+
chr22	ENSG00000133454.11	26346312	0.00731018538125097	0.0175280321809641	False	False	26346322	T	A	0.07711865538318463	0.07370198123664683	0.2967758802702101	8.0	1.0463579687982516	0.011567232205610891	2.550766832350261	32.0	0.8114246171403471	False	False										MYO18B	+
chr22	ENSG00000133454.11	26350405	0.00360675479435685	0.0144450357504111	False	False	26350416	A	T	-0.01585425146033647	0.08136861765128488	0.8457763681508867	40.0	0.1948447929677483	0.011567232205610891	2.550766832350261	32.0	0.8114246171403471	False	False										MYO18B	+
chr22	ENSG00000133454.11	26373252	-0.00591188219314292	0.0191778826424108	False	False	26373310	ATTTGT	AAATAC	-0.09244900863925927	0.07340526210263555	0.20946923799166148	7.0	1.2594329887412794	0.011567232205610891	2.550766832350261	32.0	0.8114246171403471	False	False										MYO18B	+
chr22	ENSG00000133454.11	26380594	0.0020121443583356697	0.0153087928190377	False	False	26380613	AAT	ATT	-0.003410498508753463	0.0731268171217135	0.9628514051450352	4.0	0.046638136910525894	0.011567232205610891	2.550766832350261	32.0	0.8114246171403471	False	False										MYO18B	+
chr22	ENSG00000133454.11	26392254	0.00429284058290246	0.0167164475938754	False	False	26392273	ATTC	AATG	-0.015509936334443891	0.07311844620751741	0.8322438945536582	4.0	0.2121207046772459	0.011567232205610891	2.550766832350261	32.0	0.8114246171403471	False	False										MYO18B	+
chr22	ENSG00000133454.11	26419435	0.00872231872671255	0.0297056842614372	False	False	26419501	CCT	AGG	0.10228506246141043	0.07519641959551253	0.1755040687400848	16.0	1.360238466294138	0.011567232205610891	2.550766832350261	32.0	0.8114246171403471	False	False										MYO18B	+
chr22	ENSG00000100078.3	31433768	-0.0127099496379839	0.0258023708977664	True	False	31433784	AAT	ATT										False	False										PLA2G3	-
chr22	ENSG00000100078.3	31438083	0.0220010806770513	0.0623151111956492	False	False	31438119	GT	AC										False	False										PLA2G3	-
chr22	ENSG00000100078.3	31439877	-0.00270033585288379	0.0251014642284303	False	False	31439888	A	T										False	False										PLA2G3	-
chr22	ENSG00000100078.3	31441197	-0.009383273184888841	0.0261284027503031	False	False	31441207	T	A										False	False										PLA2G3	-
chr22	ENSG00000100078.3	31493692	0.0010340862617305	0.0194771460028492	False	False	31493738	AAAT	ATTT										False	False										PLA2G3	-
chr22	ENSG00000100078.3	31548707	-0.00812845114317604	0.0222625676001721	False	False	31548741	A	T										False	False										PLA2G3	-
chr22	ENSG00000100078.3	31553830	-0.0103414490278514	0.0236738872793097	False	False	31553860	AAAC	GTTT										False	False										PLA2G3	-
chr22	ENSG00000100078.3	31569237	-0.00931864326743232	0.0241190027281811	False	False	31569249	A	T										False	False										PLA2G3	-
chr22	ENSG00000100078.3	31569390	0.0117008639581921	0.0313440697659197	False	False	31569428	AC	GT										False	False										PLA2G3	-
chr22	ENSG00000100078.3	31570366	-0.00989359158946105	0.0221898918803662	False	False	31570376	T	A										False	False										PLA2G3	-
chr22	ENSG00000100078.3	31577328	0.007266905884820191	0.0223974540117995	False	False	31577346	A	T										False	False										PLA2G3	-
chr22	ENSG00000100078.3	31579365	-0.00794760014008428	0.0293947685554141	False	False	31579377	T	A										False	False										PLA2G3	-
chr22	ENSG00000100078.3	31583908	-0.00314618075104715	0.0191135929152306	False	False	31583924	GT	AC										False	False										PLA2G3	-
chr22	ENSG00000100078.3	31622160	-0.0046438518006331	0.0169854893685146	False	False	31622208	ATTTT	AAAAT										False	False										PLA2G3	-
chr22	ENSG00000100078.3	31622587	-0.0019352406572077899	0.0166654904159839	False	False	31622613	ATT	AAT										False	False										PLA2G3	-
chr22	ENSG00000100078.3	31624008	-0.007295121637280991	0.0212930572043748	False	False	31624036	GT	AC										False	False										PLA2G3	-
chr22	ENSG00000133422.8	31433768	0.00784278314601099	0.0193051181783236	False	False	31433784	AAT	ATT	0.030249330457188237	0.07329000349938787	0.6802763329435251	5.0	0.4127347388848315	0.28230862769130616	1.0790249668504364	12.0	1.0	False	False										MORC2	-
chr22	ENSG00000133422.8	31438083	-0.0114431645256188	0.020894361242793	False	False	31438119	GT	AC	-0.08776207488706651	0.08133461002597099	0.28230862769130616	41.0	1.0790249668504364	0.28230862769130616	1.0790249668504364	12.0	1.0	True	False	31438931.0	0.3544624190040627	0.5147953248513145	chr22:31438931						MORC2	-
chr22	ENSG00000133422.8	31439877	0.011301270004953002	0.0267064324244752	False	False	31439888	A	T	0.01927756600133964	0.07713733792063679	0.8029605341371684	23.0	0.2499122541819304	0.28230862769130616	1.0790249668504364	12.0	1.0	False	False										MORC2	-
chr22	ENSG00000133422.8	31441197	-0.0023089781780227803	0.0164234284832892	False	False	31441207	T	A	-0.04396298938632006	0.07425755000266958	0.5545666633272893	10.0	0.5920339330443783	0.28230862769130616	1.0790249668504364	12.0	1.0	False	False										MORC2	-
chr22	ENSG00000133422.8	31226873	0.0104501842340167	0.0210302537127511	False	False	31226884	A	T	-0.07064515010704578	0.07960928724932921	0.3762218681676256	34.0	0.8873983494638188	0.28230862769130616	1.0790249668504364	12.0	1.0	False	False										MORC2	-
chr22	ENSG00000133422.8	31236800	-0.000810323038357518	0.0150853985993363	False	False	31236810	T	A	0.06420622419649546	0.07500951204367784	0.39316920915491615	14.0	0.8559744284046049	0.28230862769130616	1.0790249668504364	12.0	1.0	False	False										MORC2	-
chr22	ENSG00000133422.8	31238757	-0.0017271347569955198	0.0124167682200863	False	False	31238778	CTTT	AAAG	-0.03845398873802455	0.07268549671385889	0.5973941572185502	2.0	0.5290462399865881	0.28230862769130616	1.0790249668504364	12.0	1.0	False	False										MORC2	-
chr22	ENSG00000133422.8	31247225	-0.00806433113587943	0.0190617837587969	False	False	31247236	T	A	0.031213505468554833	0.0780488323171808	0.6897337983932619	27.0	0.3999227732415907	0.28230862769130616	1.0790249668504364	12.0	1.0	False	False										MORC2	-
chr22	ENSG00000133422.8	31252767	-0.0020714052011783	0.01290005562564	False	False	31252780	A	T	-0.06262959463717796	0.07397941256074476	0.39834025663818384	9.0	0.8465813997340486	0.28230862769130616	1.0790249668504364	12.0	1.0	False	False										MORC2	-
chr22	ENSG00000133422.8	31262734	0.0026030152770914698	0.0185020131772086	False	False	31262745	A	T	0.0595511036204026	0.07611396237075499	0.435058889878074	19.0	0.7823939493561791	0.28230862769130616	1.0790249668504364	12.0	1.0	False	False										MORC2	-
chr22	ENSG00000133422.8	31358966	-0.0807300316080404	0.0452988857804096	True	False	31358977	T	A						0.28230862769130616	1.0790249668504364	12.0	1.0	False	False										MORC2	-
chr22	ENSG00000133422.8	31393197	0.00290060510707642	0.0212587457103637	False	False	31393230	GT	AC	-0.045064105344833315	0.07324906790149636	0.5391630985273494	5.0	0.6152174578580913	0.28230862769130616	1.0790249668504364	12.0	1.0	False	False										MORC2	-
chr22	ENSG00000133422.8	31422234	0.00254412539880823	0.0149019139626169	False	False	31422286	CCCTCT	AGAGGG	0.0434716032708183	0.07385224577533482	0.556835731657365	8.0	0.5886294020504513	0.28230862769130616	1.0790249668504364	12.0	1.0	False	False										MORC2	-
chr22	ENSG00000183963.14	31433768	-0.0313356048134587	0.0345793863780622	False	False	31433784	AAT	ATT	-0.03656886764635753	0.07327451396914432	0.6183221628792139	5.0	0.4990666695074439	0.0834642018794645	1.7404840246092634	15.0	1.0	False	False										SMTN	+
chr22	ENSG00000183963.14	31438083	0.0157359380572229	0.0302676382169081	False	False	31438119	GT	AC	0.04260648367680031	0.08157551460860048	0.6022354362579915	41.0	0.5222950033625449	0.0834642018794645	1.7404840246092634	15.0	1.0	False	False										SMTN	+
chr22	ENSG00000183963.14	31439877	0.00296802414665479	0.0394201845832317	False	False	31439888	A	T	-0.058179320125264285	0.07702099152294226	0.4510849299941906	23.0	0.7553696592952117	0.0834642018794645	1.7404840246092634	15.0	1.0	False	False										SMTN	+
chr22	ENSG00000183963.14	31441197	0.020031980357945	0.0425419215494245	False	False	31441207	T	A	0.0029990307329368924	0.07432908035769929	0.9678601464544659	10.0	0.04034801343571636	0.0834642018794645	1.7404840246092634	15.0	1.0	False	False										SMTN	+
chr22	ENSG00000183963.14	31493692	0.00554307149368806	0.0195032416110933	False	False	31493738	AAAT	ATTT	0.005615664239262755	0.07669528953689372	0.94171676609411	21.0	0.07322045816857344	0.0834642018794645	1.7404840246092634	15.0	1.0	False	False										SMTN	+
chr22	ENSG00000183963.14	31548707	0.00606286146139035	0.0168980856764604	False	False	31548741	A	T	-0.03520880367716109	0.08214852814655968	0.6688379849326482	43.0	0.42859932455936045	0.0834642018794645	1.7404840246092634	15.0	1.0	False	False										SMTN	+
chr22	ENSG00000183963.14	31553830	-0.000250076761893092	0.0195122755529544	False	False	31553860	AAAC	GTTT	-0.1279528036751006	0.07351564384730612	0.0834642018794645	9.0	1.7404840246092634	0.0834642018794645	1.7404840246092634	15.0	1.0	True	False	31449761.0	0.07151498722232613	0.2448224294489566	chr22:31449761						SMTN	+
chr22	ENSG00000183963.14	31569237	0.030190194971253997	0.0269225786487202	True	False	31569249	A	T	0.033557110267187475	0.07828193189393137	0.6687294064745757	28.0	0.4286699300249246	0.0834642018794645	1.7404840246092634	15.0	1.0	False	False										SMTN	+
chr22	ENSG00000183963.14	31569390	-0.0133459408392869	0.0277911189032622	False	False	31569428	AC	GT	0.022721726381555927	0.07903653123517639	0.7741138711313665	31.0	0.2874838511567077	0.0834642018794645	1.7404840246092634	15.0	1.0	False	False										SMTN	+
chr22	ENSG00000183963.14	31570366	0.00869272867126753	0.0239004497678256	False	False	31570376	T	A	-0.042356874359725	0.07385578530433898	0.5670049894099309	8.0	0.5735078732855415	0.0834642018794645	1.7404840246092634	15.0	1.0	False	False										SMTN	+
chr22	ENSG00000183963.14	31577328	-0.00867053481564565	0.0240978724455739	False	False	31577346	A	T	0.1071044043041644	0.07410685403068892	0.15012079515926874	11.0	1.4452698836710924	0.0834642018794645	1.7404840246092634	15.0	1.0	False	False										SMTN	+
chr22	ENSG00000183963.14	31579365	-0.00140751827472781	0.017083099521602	False	False	31579377	T	A	0.031039553673829767	0.07711449998401143	0.6878185508136769	23.0	0.4025125453742859	0.0834642018794645	1.7404840246092634	15.0	1.0	False	False										SMTN	+
chr22	ENSG00000183963.14	31583908	0.0141555987859839	0.0226203087507507	False	False	31583924	GT	AC	0.009467842299412324	0.07580640648487781	0.9007508407368456	17.0	0.12489501532170648	0.0834642018794645	1.7404840246092634	15.0	1.0	False	False										SMTN	+
chr22	ENSG00000183963.14	31393197	0.0255819680127971	0.0243675352329907	False	False	31393230	GT	AC	0.052481116132482165	0.0732225115382217	0.4744368117845626	5.0	0.7167347176433213	0.0834642018794645	1.7404840246092634	15.0	1.0	False	False										SMTN	+
chr22	ENSG00000183963.14	31422234	-0.00726775721914668	0.0201683948039415	False	False	31422286	CCCTCT	AGAGGG	0.03458363156463048	0.07387790741841238	0.6402567409910617	8.0	0.46811872145706307	0.0834642018794645	1.7404840246092634	15.0	1.0	False	False										SMTN	+
chr22	ENSG00000185133.9	31433768	-0.00245172115685082	0.0127122306683277	False	False	31433784	AAT	ATT	-0.08813528615295367	0.07303821990106138	0.2290798291208924	5.0	1.2067009063520853	0.06940757142690908	1.826478843314073	17.0	1.0	False	False										INPP5J	+
chr22	ENSG00000185133.9	31438083	0.00321595717652834	0.0162461451434485	False	False	31438119	GT	AC	0.13827559550693136	0.08086531434787944	0.08934291182940401	41.0	1.7099493969945523	0.06940757142690908	1.826478843314073	17.0	1.0	False	False										INPP5J	+
chr22	ENSG00000185133.9	31439877	0.00560779612291608	0.0181111141219025	False	False	31439888	A	T	0.12876226987095565	0.07650942510635679	0.09424037863185386	23.0	1.6829595790578935	0.06940757142690908	1.826478843314073	17.0	1.0	False	False										INPP5J	+
chr22	ENSG00000185133.9	31441197	0.005791049843199999	0.0209241929833436	False	False	31441207	T	A	0.09537642797744836	0.07399056745117777	0.1990309181458305	10.0	1.2890349576029663	0.06940757142690908	1.826478843314073	17.0	1.0	False	False										INPP5J	+
chr22	ENSG00000185133.9	31493692	0.0073383481823467	0.016774394322769	False	False	31493738	AAAT	ATTT	0.06425565924710629	0.07653800325769433	0.4023531445316202	21.0	0.8395262028297908	0.06940757142690908	1.826478843314073	17.0	1.0	False	False										INPP5J	+
chr22	ENSG00000185133.9	31548707	0.00167041604888443	0.0162572162749028	False	False	31548741	A	T	-0.00418490052241687	0.08219877385353412	0.9594643249133814	43.0	0.050911958004066275	0.06940757142690908	1.826478843314073	17.0	1.0	False	False										INPP5J	+
chr22	ENSG00000185133.9	31553830	-0.00462857438941546	0.0205871756184078	False	False	31553860	AAAC	GTTT	-0.05546999416763957	0.07401080555749584	0.4545325477597248	9.0	0.7494850751833433	0.06940757142690908	1.826478843314073	17.0	1.0	False	False										INPP5J	+
chr22	ENSG00000185133.9	31569237	-0.00621519165148461	0.0230228759328268	False	False	31569249	A	T	-0.028002171733013663	0.07829533040390503	0.7210693952040201	28.0	0.35764804348557977	0.06940757142690908	1.826478843314073	17.0	1.0	False	False										INPP5J	+
chr22	ENSG00000185133.9	31569390	0.0245664285035971	0.0431191639826526	False	False	31569428	AC	GT	0.110770709553202	0.07857042421870174	0.16053163643716356	31.0	1.4098270520325864	0.06940757142690908	1.826478843314073	17.0	1.0	False	False										INPP5J	+
chr22	ENSG00000185133.9	31570366	-0.0173484014437078	0.029942373460642997	False	False	31570376	T	A	-0.1338031176396325	0.07325741446687227	0.06940757142690908	8.0	1.826478843314073	0.06940757142690908	1.826478843314073	17.0	1.0	True	False	31438931.0	0.1808597887868191	0.35790496814224	chr22:31438931						INPP5J	+
chr22	ENSG00000185133.9	31577328	0.00422945052198224	0.016339567152865	False	False	31577346	A	T	0.0744466988610652	0.07432876252870269	0.3178877937532193	11.0	1.0015866849971702	0.06940757142690908	1.826478843314073	17.0	1.0	False	False										INPP5J	+
chr22	ENSG00000185133.9	31579365	-0.0039994554182276	0.0149117657224583	False	False	31579377	T	A	0.056621582849479934	0.07702790142120497	0.4633163524976537	23.0	0.7350788714839972	0.06940757142690908	1.826478843314073	17.0	1.0	False	False										INPP5J	+
chr22	ENSG00000185133.9	31583908	-0.00630354141375939	0.0269410666025833	False	False	31583924	GT	AC	-0.017207115458874458	0.07579858046079206	0.8206816407314254	17.0	0.22701105158262289	0.06940757142690908	1.826478843314073	17.0	1.0	False	False										INPP5J	+
chr22	ENSG00000185133.9	31622160	-0.0346587598930973	0.0320155759600397	True	False	31622208	ATTTT	AAAAT	-0.12659223163124442	0.07541693002653893	0.0950422112744786	18.0	1.6785651654966212	0.06940757142690908	1.826478843314073	17.0	1.0	False	False										INPP5J	+
chr22	ENSG00000185133.9	31622587	-0.00204698453903092	0.0140175375420335	False	False	31622613	ATT	AAT	0.07545349261749745	0.07907908510443726	0.34145489037525656	32.0	0.9541523212850579	0.06940757142690908	1.826478843314073	17.0	1.0	False	False										INPP5J	+
chr22	ENSG00000185133.9	31624008	-0.0217885533630853	0.0323382571777288	False	False	31624036	GT	AC	-0.08726303189334768	0.07595841745173461	0.2522226939403208	19.0	1.1488263555358593	0.06940757142690908	1.826478843314073	17.0	1.0	False	False										INPP5J	+
chr22	ENSG00000185133.9	31422234	-0.00511524916871959	0.0158826832972806	False	False	31422286	CCCTCT	AGAGGG	-0.11469163614323533	0.07343432546348833	0.12005665366649335	8.0	1.561825963802993	0.06940757142690908	1.826478843314073	17.0	1.0	False	False										INPP5J	+
chr22	ENSG00000198832.6	31433768	-0.00299313334361722	0.0133786676184684	False	False	31433784	AAT	ATT	-0.05846999556096703	0.07319811309994965	0.4254303894500493	5.0	0.7987910218550052	0.11179963141101383	1.5979443639335222	14.0	1.0	False	False										SELM	-
chr22	ENSG00000198832.6	31438083	0.0101031881444258	0.0226130885068144	False	False	31438119	GT	AC	0.008091917733627987	0.08164698487461708	0.9211843759063612	41.0	0.09910859226528097	0.11179963141101383	1.5979443639335222	14.0	1.0	False	False										SELM	-
chr22	ENSG00000198832.6	31439877	-0.0028230341553398303	0.0187183750169386	False	False	31439888	A	T	-0.04071755946301854	0.07708769281178343	0.5980589811085263	23.0	0.5281979259962306	0.11179963141101383	1.5979443639335222	14.0	1.0	False	False										SELM	-
chr22	ENSG00000198832.6	31441197	-0.00798833397839526	0.0227638969663793	False	False	31441207	T	A	-0.11794523677924662	0.07381060282281103	0.11179963141101383	10.0	1.5979443639335222	0.11179963141101383	1.5979443639335222	14.0	1.0	True	False	31491332.0	0.2475069078452583	0.41942680466669857	chr22:31491332						SELM	-
chr22	ENSG00000198832.6	31493692	0.00458760603812168	0.014523632176752	False	False	31493738	AAAT	ATTT	0.055750595596483384	0.07657721482232775	0.467596116212974	21.0	0.7280311216049619	0.11179963141101383	1.5979443639335222	14.0	1.0	False	False										SELM	-
chr22	ENSG00000198832.6	31548707	0.00197117167207214	0.0194352094296902	False	False	31548741	A	T	0.0590497658646868	0.08205605883518298	0.4728894483644325	43.0	0.7196271269047128	0.11179963141101383	1.5979443639335222	14.0	1.0	False	False										SELM	-
chr22	ENSG00000198832.6	31553830	-0.00973609168646832	0.0276523711370944	False	False	31553860	AAAC	GTTT	0.0016069932326210415	0.0741248359549266	0.9827273249400386	9.0	0.02167955196013132	0.11179963141101383	1.5979443639335222	14.0	1.0	False	False										SELM	-
chr22	ENSG00000198832.6	31569237	-0.00178060602244169	0.0158953755487936	False	False	31569249	A	T	0.09777696672989697	0.07795073419681628	0.21151306300612527	28.0	1.2543431147552995	0.11179963141101383	1.5979443639335222	14.0	1.0	False	False										SELM	-
chr22	ENSG00000198832.6	31569390	-0.00229454703304481	0.0132937173796275	False	False	31569428	AC	GT	-0.0670842436258514	0.07887885110476175	0.3963337117519905	31.0	0.8504718652247416	0.11179963141101383	1.5979443639335222	14.0	1.0	False	False										SELM	-
chr22	ENSG00000198832.6	31570366	0.00501216712606697	0.0239054204451283	False	False	31570376	T	A	0.04454264614933525	0.073848758186244	0.5471487963401109	8.0	0.6031603948843696	0.11179963141101383	1.5979443639335222	14.0	1.0	False	False										SELM	-
chr22	ENSG00000198832.6	31577328	-0.0123197208371892	0.0221999815590111	False	False	31577346	A	T	-0.02141700064492115	0.07451850299994013	0.7741327334970219	11.0	0.2874051380895072	0.11179963141101383	1.5979443639335222	14.0	1.0	False	False										SELM	-
chr22	ENSG00000198832.6	31579365	-0.00294428236332281	0.0140882309520713	False	False	31579377	T	A	0.020049081516869474	0.07713616726014645	0.7952452574550483	23.0	0.25991804141956804	0.11179963141101383	1.5979443639335222	14.0	1.0	False	False										SELM	-
chr22	ENSG00000198832.6	31583908	-0.00222753167289245	0.0248709180634172	False	False	31583924	GT	AC	0.09293781461737703	0.07548169309200285	0.21988611796414684	17.0	1.2312629832520758	0.11179963141101383	1.5979443639335222	14.0	1.0	False	False										SELM	-
chr22	ENSG00000198832.6	31422234	-0.0201782651570002	0.0245763576049436	True	False	31422286	CCCTCT	AGAGGG	-0.07458194772383209	0.07371624570055273	0.3129964483894273	8.0	1.0117437074426712	0.11179963141101383	1.5979443639335222	14.0	1.0	False	False										SELM	-
chr22	ENSG00000138942.11	31493692	-0.000708685164931425	0.0145893099395377	False	False	31493738	AAAT	ATTT	-0.010018111217332796	0.07669265005997251	0.8962250321609228	21.0	0.13062674466847582	0.020583719987285615	2.336167688279711	14.0	0.7088431699488941	False	False										RNF185	+
chr22	ENSG00000138942.11	31548707	-0.0105798324208738	0.0411993217442928	False	False	31548741	A	T	-0.16625016052006686	0.08105557336686625	0.04202429757310558	43.0	2.0510639011533573	0.020583719987285615	2.336167688279711	14.0	0.7088431699488941	False	False										RNF185	+
chr22	ENSG00000138942.11	31553830	-0.018720066030631997	0.038176021979416	False	False	31553860	AAAC	GTTT	-0.15624354988411918	0.07321457074100111	0.034177389483593265	9.0	2.1340499343612316	0.020583719987285615	2.336167688279711	14.0	0.7088431699488941	False	False										RNF185	+
chr22	ENSG00000138942.11	31569237	0.0410473426546859	0.0372436459659183	False	False	31569249	A	T	-0.06478508622318029	0.07816150075336797	0.4083946649937367	28.0	0.8288618514069243	0.020583719987285615	2.336167688279711	14.0	0.7088431699488941	False	False										RNF185	+
chr22	ENSG00000138942.11	31569390	-0.0322815226334043	0.0348075537751245	False	False	31569428	AC	GT	0.015830960024284156	0.07904703428595178	0.8415216724491068	31.0	0.20027266256461732	0.020583719987285615	2.336167688279711	14.0	0.7088431699488941	False	False										RNF185	+
chr22	ENSG00000138942.11	31570366	0.0139308090638945	0.0298378641102054	False	False	31570376	T	A	-0.04074733432808988	0.0738607334747433	0.5818420810940551	8.0	0.5516778998955303	0.020583719987285615	2.336167688279711	14.0	0.7088431699488941	False	False										RNF185	+
chr22	ENSG00000138942.11	31579365	0.00221676438835958	0.040298323760696995	False	False	31579377	T	A	0.053459653615675534	0.07704134887912352	0.4886979013432128	23.0	0.6939085879655711	0.020583719987285615	2.336167688279711	14.0	0.7088431699488941	False	False										RNF185	+
chr22	ENSG00000138942.11	31583908	0.0238629957469373	0.0470974824881109	False	False	31583924	GT	AC	-0.033606970463960294	0.07576698138766674	0.6579139906091582	17.0	0.44355694061517403	0.020583719987285615	2.336167688279711	14.0	0.7088431699488941	False	False										RNF185	+
chr22	ENSG00000138942.11	31622160	0.00108190553964924	0.0292965888540895	False	False	31622208	ATTTT	AAAAT	-0.04170364273687074	0.07596244912688997	0.5837110037450131	18.0	0.5490033986030086	0.020583719987285615	2.336167688279711	14.0	0.7088431699488941	False	False										RNF185	+
chr22	ENSG00000138942.11	31622587	0.0279228363480025	0.0261033919474576	False	False	31622613	ATT	AAT	0.13801162851724552	0.07854625646708953	0.08082989903321239	32.0	1.7570745535794143	0.020583719987285615	2.336167688279711	14.0	0.7088431699488941	False	False										RNF185	+
chr22	ENSG00000138942.11	31624008	0.00335544590334026	0.0191435913552175	False	False	31624036	GT	AC	0.003307649781514565	0.07624886806071451	0.965449211836016	19.0	0.04337965750364701	0.020583719987285615	2.336167688279711	14.0	0.7088431699488941	False	False										RNF185	+
chr22	ENSG00000138942.11	31650946	-0.0604326656712138	0.0328022376217456	True	False	31650970	A	T	-0.1736064700961894	0.07465864053514494	0.02120780328634956	17.0	2.325336610093584	0.020583719987285615	2.336167688279711	14.0	0.7088431699488941	False	False										RNF185	+
chr22	ENSG00000138942.11	31665016	0.00120088240823209	0.0315396744006353	False	False	31665051	GTTT	AAAC	0.08152904379050614	0.07621733371860454	0.286265733796102	20.0	1.0696916280424151	0.020583719987285615	2.336167688279711	14.0	0.7088431699488941	False	False										RNF185	+
chr22	ENSG00000138942.11	31677415	-0.0019048444270242	0.0208664298892366	False	False	31677425	A	T						0.020583719987285615	2.336167688279711	14.0	0.7088431699488941	False	False										RNF185	+
chr22	ENSG00000182541.13	31548707	-0.0564986984272734	0.0452223628686966	False	False	31548741	A	T	-0.17326287573853225	0.08095627681668059	0.03397736557601209	43.0	2.140203113970681	0.002185262648141164	3.1081177678549436	15.0	0.19146532283749948	False	False										LIMK2	+
chr22	ENSG00000182541.13	31569237	-0.0713382660020525	0.0441034532203682	False	False	31569249	A	T	-0.16869341896975518	0.07720352078800008	0.03031270742401752	28.0	2.1850482626690724	0.002185262648141164	3.1081177678549436	15.0	0.19146532283749948	False	False										LIMK2	+
chr22	ENSG00000182541.13	31569390	0.0143214412391033	0.0246128691282399	False	False	31569428	AC	GT	0.14178890218409676	0.07825822269965585	0.07189102121863933	31.0	1.8118083607426507	0.002185262648141164	3.1081177678549436	15.0	0.19146532283749948	False	False										LIMK2	+
chr22	ENSG00000182541.13	31570366	-0.11298196293994099	0.041029759256431	True	False	31570376	T	A	-0.21576198931259388	0.07218096429379288	0.0031817333187262567	8.0	2.9891813087228054	0.002185262648141164	3.1081177678549436	15.0	0.19146532283749948	False	False										LIMK2	+
chr22	ENSG00000182541.13	31577328	0.0425029725313236	0.0310473778254531	False	False	31577346	A	T	0.08011030601857792	0.07429604217324731	0.2823614530527469	11.0	1.0782580562201767	0.002185262648141164	3.1081177678549436	15.0	0.19146532283749948	False	False										LIMK2	+
chr22	ENSG00000182541.13	31579365	-0.000345700860313564	0.0128216749742509	False	False	31579377	T	A	0.0028094542755777467	0.07715137050007417	0.9709948195063041	23.0	0.03641483304013434	0.002185262648141164	3.1081177678549436	15.0	0.19146532283749948	False	False										LIMK2	+
chr22	ENSG00000182541.13	31583908	-0.0756117921528802	0.0358235241554274	False	False	31583924	GT	AC	-0.1807069165325274	0.07456174677596654	0.01639245219751551	17.0	2.423587487502031	0.002185262648141164	3.1081177678549436	15.0	0.19146532283749948	False	False										LIMK2	+
chr22	ENSG00000182541.13	31622160	-0.0330724999145763	0.026904353923231004	False	False	31622208	ATTTT	AAAAT	-0.11345641809346345	0.07553767353119377	0.13492417173316326	18.0	1.5019845434690398	0.002185262648141164	3.1081177678549436	15.0	0.19146532283749948	False	False										LIMK2	+
chr22	ENSG00000182541.13	31622587	0.0284339142386833	0.0346866537395048	False	False	31622613	ATT	AAT	0.18428328166363092	0.07794691275587233	0.01927588880070809	32.0	2.364215273551645	0.002185262648141164	3.1081177678549436	15.0	0.19146532283749948	False	False										LIMK2	+
chr22	ENSG00000182541.13	31624008	-0.0783088260301175	0.0288226331594814	False	False	31624036	GT	AC	-0.11740236849417195	0.07572197784981671	0.12287403605672308	19.0	1.550439803976358	0.002185262648141164	3.1081177678549436	15.0	0.19146532283749948	False	False										LIMK2	+
chr22	ENSG00000182541.13	31650946	-0.00392387989187294	0.0155640541169081	False	False	31650970	A	T	-0.04544585977639175	0.07573147790809802	0.5492255987943084	17.0	0.6000920757355535	0.002185262648141164	3.1081177678549436	15.0	0.19146532283749948	False	False										LIMK2	+
chr22	ENSG00000182541.13	31665016	-0.00013408430966273	0.0162671039474614	False	False	31665051	GTTT	AAAC	0.09799814096804617	0.0761038212213043	0.1995938067398629	20.0	1.287690150052713	0.002185262648141164	3.1081177678549436	15.0	0.19146532283749948	False	False										LIMK2	+
chr22	ENSG00000182541.13	31677415	-0.0297822599369819	0.0409679269859085	False	False	31677425	A	T						0.002185262648141164	3.1081177678549436	15.0	0.19146532283749948	False	False										LIMK2	+
chr22	ENSG00000182541.13	31754267	-0.0009498594015373231	0.0208677898148795	False	False	31754280	AT	AT						0.002185262648141164	3.1081177678549436	15.0	0.19146532283749948	False	False										LIMK2	+
chr22	ENSG00000182541.13	31766739	0.0014580193429979999	0.013818019803448	False	False	31766780	ATTT	AAAT	0.06730571725574869	0.07520690930332435	0.3720411118729544	15.0	0.8949406095694135	0.002185262648141164	3.1081177678549436	15.0	0.19146532283749948	False	False										LIMK2	+
chr22	ENSG00000182541.13	31775306	-0.0334021507268644	0.0280827297563045	False	False	31775344	AAAC	GTTT	-0.11717144594890827	0.0738174114518306	0.11418681866510473	10.0	1.5873144783106932	0.002185262648141164	3.1081177678549436	15.0	0.19146532283749948	False	False										LIMK2	+
chr22	ENSG00000100100.8	31579365	0.0308104461941728	0.0286445475354708	False	False	31579377	T	A	0.08315217744834116	0.07688448800858888	0.2810154853941132	23.0	1.0815208581352862	0.13400325618808054	1.5056033645804212	10.0	1.0	False	False										PIK3IP1	-
chr22	ENSG00000100100.8	31583908	-0.000197795245714137	0.0151757809924622	False	False	31583924	GT	AC	-0.0025801718728384465	0.07580955201366182	0.9728883178859572	17.0	0.034034917821087605	0.13400325618808054	1.5056033645804212	10.0	1.0	False	False										PIK3IP1	-
chr22	ENSG00000100100.8	31622160	0.0035144022722612303	0.0148765073824257	False	False	31622208	ATTTT	AAAAT	-0.024192680054270485	0.07600633964400418	0.7506426770198287	18.0	0.31829818627739886	0.13400325618808054	1.5056033645804212	10.0	1.0	False	False										PIK3IP1	-
chr22	ENSG00000100100.8	31622587	-0.00694308171004752	0.0175520885819849	False	False	31622613	ATT	AAT	-0.1024660257025009	0.0788877362341926	0.19586418940949632	32.0	1.2988840926847218	0.13400325618808054	1.5056033645804212	10.0	1.0	False	False										PIK3IP1	-
chr22	ENSG00000100100.8	31624008	0.0110207819340814	0.0250145804810747	False	False	31624036	GT	AC	0.11405207648926285	0.07575174124364864	0.13400325618808054	19.0	1.5056033645804212	0.13400325618808054	1.5056033645804212	10.0	1.0	True	False	31698860.0	0.2042659487219501	0.3802274133840157	chr22:31698860						PIK3IP1	-
chr22	ENSG00000100100.8	31650946	-0.0225513875269285	0.0239985503110073	False	False	31650970	A	T	-0.07143589184527288	0.07561612495111243	0.3461129957325094	17.0	0.944717702625701	0.13400325618808054	1.5056033645804212	10.0	1.0	False	False										PIK3IP1	-
chr22	ENSG00000100100.8	31665016	0.0382116917049324	0.0395482751030088	False	False	31665051	GTTT	AAAC	0.07206351075991277	0.07627308778702348	0.3460893868966952	20.0	0.9448091437065579	0.13400325618808054	1.5056033645804212	10.0	1.0	False	False										PIK3IP1	-
chr22	ENSG00000100100.8	31677415	0.00953746104536793	0.0259053982272754	False	False	31677425	A	T						0.13400325618808054	1.5056033645804212	10.0	1.0	False	False										PIK3IP1	-
chr22	ENSG00000100100.8	31754267	-0.0143384927554758	0.0229598495568116	False	False	31754280	AT	AT						0.13400325618808054	1.5056033645804212	10.0	1.0	False	False										PIK3IP1	-
chr22	ENSG00000100100.8	31766739	0.0261443182516146	0.0271681595668842	False	False	31766780	ATTT	AAAT	-0.0026910212645553672	0.07537756321604927	0.971561581852292	15.0	0.0357005606143341	0.13400325618808054	1.5056033645804212	10.0	1.0	False	False										PIK3IP1	-
chr22	ENSG00000100100.8	31775306	0.0417135690275659	0.0317994841896138	True	False	31775344	AAAC	GTTT	0.05529051776807761	0.07421571361382713	0.4572395158615102	10.0	0.7449974550642391	0.13400325618808054	1.5056033645804212	10.0	1.0	False	False										PIK3IP1	-
chr22	ENSG00000100100.8	31777174	0.0199145989572199	0.0284252022733259	False	False	31777195	AC	GT	0.0358781865228948	0.07554422567445708	0.6354293477464547	16.0	0.47492956877345943	0.13400325618808054	1.5056033645804212	10.0	1.0	False	False										PIK3IP1	-
chr22	ENSG00000100105.13	31622160	-0.005844747589811921	0.0191352895929812	False	False	31622208	ATTTT	AAAAT	0.03958968700585792	0.07596898730961489	0.6029429271991948	18.0	0.521129587321053	0.03024800088474785	2.1846993295573016	8.0	0.6462045427267424	False	False										PATZ1	-
chr22	ENSG00000100105.13	31622587	-0.0134326156469932	0.0270816141342895	False	False	31622613	ATT	AAT	-0.14359573559772412	0.07848327405507131	0.06917755912387688	32.0	1.829634878598002	0.03024800088474785	2.1846993295573016	8.0	0.6462045427267424	False	False										PATZ1	-
chr22	ENSG00000100105.13	31624008	-0.00727845118712342	0.0205775569545876	False	False	31624036	GT	AC	0.03389830301866908	0.07620546373976962	0.6570035148744175	19.0	0.44482772435355505	0.03024800088474785	2.1846993295573016	8.0	0.6462045427267424	False	False										PATZ1	-
chr22	ENSG00000100105.13	31665016	-0.0468385495868822	0.0292408595435561	True	False	31665051	GTTT	AAAC	-0.06322866714854875	0.07631889603953708	0.40855365227256624	20.0	0.828479844831522	0.03024800088474785	2.1846993295573016	8.0	0.6462045427267424	False	False										PATZ1	-
chr22	ENSG00000100105.13	31677415	0.00322617045179414	0.0221621049964917	False	False	31677425	A	T						0.03024800088474785	2.1846993295573016	8.0	0.6462045427267424	False	False										PATZ1	-
chr22	ENSG00000100105.13	31754267	0.0044773033160892105	0.0171693556963422	False	False	31754280	AT	AT						0.03024800088474785	2.1846993295573016	8.0	0.6462045427267424	False	False										PATZ1	-
chr22	ENSG00000100105.13	31766739	0.00105696042283705	0.0184415098329916	False	False	31766780	ATTT	AAAT	-0.07930964675879791	0.07514039813193768	0.2926497749398101	15.0	1.0554861130698232	0.03024800088474785	2.1846993295573016	8.0	0.6462045427267424	False	False										PATZ1	-
chr22	ENSG00000100105.13	31775306	-0.0377935848247062	0.0272443974431157	False	False	31775344	AAAC	GTTT	-0.005732938109395063	0.07432819313787754	0.9386052720086798	10.0	0.07713006152000171	0.03024800088474785	2.1846993295573016	8.0	0.6462045427267424	False	False										PATZ1	-
chr22	ENSG00000100105.13	31777174	-0.0312072213299295	0.0260928140542503	False	False	31777195	AC	GT	-0.06681415922030562	0.07542397754892702	0.3769152219530676	16.0	0.8858477289528218	0.03024800088474785	2.1846993295573016	8.0	0.6462045427267424	False	False										PATZ1	-
chr22	ENSG00000100116.12	38115210	0.12347608936084802	0.0458019437642059	False	False	38115243	AAAT	ATTT	0.17528259371731608	0.0725796418762854	0.01671229657327451	7.0	2.415038007711467	0.011865712233800377	2.5422731180966514	16.0	0.5629857855566399	False	False										GCAT	+
chr22	ENSG00000100116.12	38122900	-0.0625977562447682	0.0308880083944217	False	False	38122930	T	A	-0.15954207761169004	0.07639114306874431	0.03827062287800263	24.0	2.088489204411018	0.011865712233800377	2.5422731180966514	16.0	0.5629857855566399	False	False										GCAT	+
chr22	ENSG00000100116.12	38127459	0.0018060094325529198	0.0148231158282507	False	False	38127476	AT	AT	0.06165614196363262	0.07746738607031503	0.42722795976333	25.0	0.7958980558304759	0.011865712233800377	2.5422731180966514	16.0	0.5629857855566399	False	False										GCAT	+
chr22	ENSG00000100116.12	38140880	0.00142228685081712	0.0131158368825237	False	False	38140890	T	A	-0.07297647640801361	0.07332542916051253	0.32091900131341344	6.0	0.9952410404344849	0.011865712233800377	2.5422731180966514	16.0	0.5629857855566399	False	False										GCAT	+
chr22	ENSG00000100116.12	38169185	-0.0936607105429925	0.0523009754453169	False	False	38169233	GGTT	AACC	-0.12072645987257626	0.07298371243276343	0.09979147768012686	6.0	1.6541561925038555	0.011865712233800377	2.5422731180966514	16.0	0.5629857855566399	False	False										GCAT	+
chr22	ENSG00000100116.12	38184073	-0.0123008841344267	0.0332833067247562	False	False	38184084	A	T	-0.035653766227823576	0.07780039763681862	0.6473598225802952	26.0	0.4582722879420172	0.011865712233800377	2.5422731180966514	16.0	0.5629857855566399	False	False										GCAT	+
chr22	ENSG00000100116.12	38184625	-0.12411507177730101	0.0429741423618302	False	False	38184652	AAAC	GTTT	-0.1026686440422925	0.0729360874117762	0.16090310806067884	5.0	1.4076522018881386	0.011865712233800377	2.5422731180966514	16.0	0.5629857855566399	False	False										GCAT	+
chr22	ENSG00000100116.12	38190675	-0.0368632015354514	0.0343254404307454	False	False	38190720	GTTTT	AAAAC	-0.0492192976358298	0.07444526179759482	0.5093630896058412	11.0	0.6611474853785789	0.011865712233800377	2.5422731180966514	16.0	0.5629857855566399	False	False										GCAT	+
chr22	ENSG00000100116.12	38190895	0.000164941698648559	0.0167427339485155	False	False	38190926	ATTTT	AAAAT						0.011865712233800377	2.5422731180966514	16.0	0.5629857855566399	False	False										GCAT	+
chr22	ENSG00000100116.12	38201266	0.000120932729773068	0.007799146691654441	False	False	38201298	AGAGGC	CCTCTG	0.01369088368638988	0.07371406861267503	0.8528614096206433	7.0	0.185729589263721	0.011865712233800377	2.5422731180966514	16.0	0.5629857855566399	False	False										GCAT	+
chr22	ENSG00000100116.12	38215819	-0.10561893480198599	0.0543015807343444	False	False	38215832	AT	AT	-0.09926591011331026	0.07375882435899275	0.18003549782162184	9.0	1.3458174120315634	0.011865712233800377	2.5422731180966514	16.0	0.5629857855566399	False	False										GCAT	+
chr22	ENSG00000100116.12	38237532	-0.0278086241705268	0.0401668169137483	False	False	38237565	AC	GT	-0.1591759530450703	0.0787911459982717	0.045060212899314	34.0	2.020226397628001	0.011865712233800377	2.5422731180966514	16.0	0.5629857855566399	False	False										GCAT	+
chr22	ENSG00000100116.12	38237856	0.129932426683015	0.0333136691320545	False	False	38237911	AAAT	ATTT	0.13653244126560146	0.07982769156622642	0.08921693423750797	37.0	1.7103393394801079	0.011865712233800377	2.5422731180966514	16.0	0.5629857855566399	False	False										GCAT	+
chr22	ENSG00000100116.12	38279588	0.10970639142984201	0.0340117625453667	False	False	38279598	A	T	0.07143179616188687	0.07605450533636915	0.34893566424760203	19.0	0.9392184703057729	0.011865712233800377	2.5422731180966514	16.0	0.5629857855566399	False	False										GCAT	+
chr22	ENSG00000100116.12	38279933	-0.10716923301735301	0.0353369269768724	False	False	38279959	AATG	ATTC	-0.05834536127723036	0.07242403711248545	0.42147615488473256	1.0	0.8056076905325122	0.011865712233800377	2.5422731180966514	16.0	0.5629857855566399	False	False										GCAT	+
chr22	ENSG00000100116.12	38308043	-0.121883994839071	0.0391953453274726	False	False	38308071	GT	AC	-0.06217746811556803	0.07357833604466625	0.3991796806993614	7.0	0.845051294416644	0.011865712233800377	2.5422731180966514	16.0	0.5629857855566399	False	False										GCAT	+
chr22	ENSG00000189060.4	38115210	0.0493321194895097	0.056955684548338	False	False	38115243	AAAT	ATTT	0.16133662060371126	0.07275519161410612	0.02781132602821339	7.0	2.2175272585280434	0.004157753244943443	2.9022351196862344	15.0	0.2893330303853912	False	False										H1F0	+
chr22	ENSG00000189060.4	38122900	-0.0126416612100502	0.0332370562491331	False	False	38122930	T	A	-0.0972887470058216	0.07701523683548964	0.20826362680156854	24.0	1.2632402496357664	0.004157753244943443	2.9022351196862344	15.0	0.2893330303853912	False	False										H1F0	+
chr22	ENSG00000189060.4	38127459	0.007135201560385221	0.0307691973873634	False	False	38127476	AT	AT	0.05205949673194064	0.07750980539602864	0.5027398759757655	25.0	0.6716504636535703	0.004157753244943443	2.9022351196862344	15.0	0.2893330303853912	False	False										H1F0	+
chr22	ENSG00000189060.4	38140880	-0.0074006207338025405	0.017106986022151	False	False	38140890	T	A	-0.03884985672388283	0.07346595786880647	0.5975680775696317	6.0	0.5288144039891218	0.004157753244943443	2.9022351196862344	15.0	0.2893330303853912	False	False										H1F0	+
chr22	ENSG00000189060.4	38169185	-0.0037199335703486103	0.0235045124188048	False	False	38169233	GGTT	AACC	-0.0603271769495532	0.0733875544247078	0.4121148696548456	6.0	0.8220355266293288	0.004157753244943443	2.9022351196862344	15.0	0.2893330303853912	False	False										H1F0	+
chr22	ENSG00000189060.4	38184073	0.0518394903325795	0.0534032378638216	False	False	38184084	A	T	0.1284391746308867	0.07720509397623715	0.09808851441303028	26.0	1.6636101067426823	0.004157753244943443	2.9022351196862344	15.0	0.2893330303853912	False	False										H1F0	+
chr22	ENSG00000189060.4	38184625	-0.0524907416016551	0.0625970748917586	False	False	38184652	AAAC	GTTT	-0.14286516961840934	0.07257141619055467	0.0504829936665897	5.0	1.9686148778367585	0.004157753244943443	2.9022351196862344	15.0	0.2893330303853912	False	False										H1F0	+
chr22	ENSG00000189060.4	38190675	0.0030585039528659604	0.0196570006898472	False	False	38190720	GTTTT	AAAAC	0.03886258128914489	0.07447929241576505	0.6024577313712299	11.0	0.5217904202446322	0.004157753244943443	2.9022351196862344	15.0	0.2893330303853912	False	False										H1F0	+
chr22	ENSG00000189060.4	38190895	0.0848125875848123	0.10996047231326099	False	False	38190926	ATTTT	AAAAT						0.004157753244943443	2.9022351196862344	15.0	0.2893330303853912	False	False										H1F0	+
chr22	ENSG00000189060.4	38203339	-0.00234799253178498	0.0215312035057795	False	False	38203353	C	G	0.0019004712653739426	0.07495303354187237	0.979799812554667	13.0	0.025355494975560236	0.004157753244943443	2.9022351196862344	15.0	0.2893330303853912	False	False										H1F0	+
chr22	ENSG00000189060.4	38215819	-0.0792793086190402	0.0697222501696623	True	False	38215832	AT	AT	-0.15092336629708145	0.07327586508446475	0.040854704599635035	9.0	2.0596599729407874	0.004157753244943443	2.9022351196862344	15.0	0.2893330303853912	False	False										H1F0	+
chr22	ENSG00000189060.4	38237532	0.00870097065458902	0.021860398440356005	False	False	38237565	AC	GT	0.1335176274779544	0.0790941164420553	0.0933802606613916	34.0	1.6880854541913999	0.004157753244943443	2.9022351196862344	15.0	0.2893330303853912	False	False										H1F0	+
chr22	ENSG00000189060.4	38237856	0.00269527453804113	0.0203803179158658	False	False	38237911	AAAT	ATTT	0.04751557997466231	0.0804912784522708	0.5558416439840175	37.0	0.5903196083888491	0.004157753244943443	2.9022351196862344	15.0	0.2893330303853912	False	False										H1F0	+
chr22	ENSG00000189060.4	38279588	0.005070214399416529	0.0230825784565203	False	False	38279598	A	T	0.050271543095248894	0.07615287454891588	0.5100471756297079	19.0	0.6601397963376625	0.004157753244943443	2.9022351196862344	15.0	0.2893330303853912	False	False										H1F0	+
chr22	ENSG00000189060.4	38279933	-0.0068502948034145205	0.0273642747560707	False	False	38279959	AATG	ATTC	-0.06323241806287959	0.07240244475757192	0.38357671474676425	1.0	0.873346449482518	0.004157753244943443	2.9022351196862344	15.0	0.2893330303853912	False	False										H1F0	+
chr22	ENSG00000128310.2	38122900	-0.00382246915382354	0.0274674616045717	False	False	38122930	T	A										False	False										GALR3	+
chr22	ENSG00000128310.2	38127459	-0.0108283553231089	0.0287653316585961	False	False	38127476	AT	AT										False	False										GALR3	+
chr22	ENSG00000128310.2	38140880	-0.0018692942409440898	0.0211382836501464	False	False	38140890	T	A										False	False										GALR3	+
chr22	ENSG00000128310.2	38169185	-0.0221604968794365	0.0408483288790475	False	False	38169233	GGTT	AACC										False	False										GALR3	+
chr22	ENSG00000128310.2	38184073	-0.0230355334026593	0.0382900454987258	False	False	38184084	A	T										False	False										GALR3	+
chr22	ENSG00000128310.2	38184625	-0.0286082517768799	0.0429110302653819	False	False	38184652	AAAC	GTTT										False	False										GALR3	+
chr22	ENSG00000128310.2	38190675	-0.00101635690033015	0.0253270742840988	False	False	38190720	GTTTT	AAAAC										False	False										GALR3	+
chr22	ENSG00000128310.2	38190895	-0.0005828515680309861	0.0339221043676154	False	False	38190926	ATTTT	AAAAT										False	False										GALR3	+
chr22	ENSG00000128310.2	38201266	-0.0146661015982934	0.0336037758479279	False	False	38201298	AGAGGC	CCTCTG										False	False										GALR3	+
chr22	ENSG00000128310.2	38203339	0.0631969271465132	0.0616538950760243	False	False	38203353	C	G										False	False										GALR3	+
chr22	ENSG00000128310.2	38215819	-0.0697729911605938	0.0674719437224723	True	False	38215832	AT	AT										False	False										GALR3	+
chr22	ENSG00000128310.2	38237532	-0.0076523236974546	0.0274145684387246	False	False	38237565	AC	GT										False	False										GALR3	+
chr22	ENSG00000128310.2	38237856	0.0518941552199482	0.0808298707204575	False	False	38237911	AAAT	ATTT										False	False										GALR3	+
chr22	ENSG00000128310.2	38279588	0.0624824060587574	0.0665510322108026	False	False	38279598	A	T										False	False										GALR3	+
chr22	ENSG00000128310.2	38279933	-0.0554687063187568	0.0698078046018942	False	False	38279959	AATG	ATTC										False	False										GALR3	+
chr22	ENSG00000128310.2	38308043	-0.0538167286287575	0.0680944498707605	False	False	38308071	GT	AC										False	False										GALR3	+
chr22	ENSG00000100124.8	38127459	-0.0201652523753609	0.0230136616104455	False	False	38127476	AT	AT	-0.01934943751829164	0.07760052164414966	0.8034008411160056	25.0	0.2493467454641834	0.059610214777744065	1.8956393299739904	15.0	1.0	False	False										ANKRD54	-
chr22	ENSG00000100124.8	38140880	-0.00312045195044146	0.012997239581402	False	False	38140890	T	A	0.008040028340038764	0.07351908588174944	0.913035694173488	6.0	0.10935974303285836	0.059610214777744065	1.8956393299739904	15.0	1.0	False	False										ANKRD54	-
chr22	ENSG00000100124.8	38169185	0.019413438229336003	0.0295377318322173	False	False	38169233	GGTT	AACC	-0.058055279345485634	0.07339745869892296	0.4299736242589224	6.0	0.7909712457978814	0.059610214777744065	1.8956393299739904	15.0	1.0	False	False										ANKRD54	-
chr22	ENSG00000100124.8	38184073	-0.0084456880826624	0.0175136498416566	False	False	38184084	A	T	-0.021131059428371683	0.0778325116429575	0.7863504991302935	26.0	0.27149399373499056	0.059610214777744065	1.8956393299739904	15.0	1.0	False	False										ANKRD54	-
chr22	ENSG00000100124.8	38184625	0.0486617032120636	0.028877386099002998	False	False	38184652	AAAC	GTTT	0.030807103355994982	0.07328875437737471	0.6747132573140953	5.0	0.42035239400255897	0.059610214777744065	1.8956393299739904	15.0	1.0	False	False										ANKRD54	-
chr22	ENSG00000100124.8	38190675	0.223101950871996	0.0396122305445699	True	True	38190720	GTTTT	AAAAC	0.13990303017243633	0.07380255724824822	0.059610214777744065	11.0	1.8956393299739904	0.059610214777744065	1.8956393299739904	15.0	1.0	True	False	38281033.0	0.1390592676202285	0.31420147699443346	chr22:38281033						ANKRD54	-
chr22	ENSG00000100124.8	38190895	-0.0143285021863177	0.0246453753817046	False	False	38190926	ATTTT	AAAAT						0.059610214777744065	1.8956393299739904	15.0	1.0	False	False										ANKRD54	-
chr22	ENSG00000100124.8	38201266	-0.0227889848057782	0.0240920447116426	False	False	38201298	AGAGGC	CCTCTG	-0.027903726158494846	0.07369227225083845	0.7053828439988912	7.0	0.37865199845533826	0.059610214777744065	1.8956393299739904	15.0	1.0	False	False										ANKRD54	-
chr22	ENSG00000100124.8	38203339	-0.062232406102296	0.028067895267022004	False	False	38203353	C	G	-0.09756109140886833	0.07459560766067039	0.19260517786619868	13.0	1.3078664343437771	0.059610214777744065	1.8956393299739904	15.0	1.0	False	False										ANKRD54	-
chr22	ENSG00000100124.8	38215819	0.0611612852028293	0.0255732566375341	False	False	38215832	AT	AT	0.047007989261254185	0.07404298754909659	0.5263077133211453	9.0	0.6348742915064579	0.059610214777744065	1.8956393299739904	15.0	1.0	False	False										ANKRD54	-
chr22	ENSG00000100124.8	38237532	0.000460110287142687	0.0142853836952828	False	False	38237565	AC	GT	0.007753906405804981	0.07980628923923609	0.92272397669043	34.0	0.09715908958705022	0.059610214777744065	1.8956393299739904	15.0	1.0	False	False										ANKRD54	-
chr22	ENSG00000100124.8	38237856	-0.0441919289905913	0.0317648035821878	False	False	38237911	AAAT	ATTT	-0.016467446864312927	0.08057136963682801	0.8383237976480822	37.0	0.2043833552605502	0.059610214777744065	1.8956393299739904	15.0	1.0	False	False										ANKRD54	-
chr22	ENSG00000100124.8	38279588	-0.0377277463631422	0.0284355110989012	False	False	38279598	A	T	-0.055273936084945664	0.07613271735005113	0.4688127932809708	19.0	0.72602079643107	0.059610214777744065	1.8956393299739904	15.0	1.0	False	False										ANKRD54	-
chr22	ENSG00000100124.8	38279933	0.0461955765498727	0.0274400142998806	False	False	38279959	AATG	ATTC	0.04309074653514021	0.07248024004996273	0.5528735508746466	1.0	0.5945171608901476	0.059610214777744065	1.8956393299739904	15.0	1.0	False	False										ANKRD54	-
chr22	ENSG00000100124.8	38308043	0.0268880595753829	0.0253527123409481	False	False	38308071	GT	AC	0.0072005294284240625	0.07371906692389807	0.9222964732524366	7.0	0.09767526542159491	0.059610214777744065	1.8956393299739904	15.0	1.0	False	False										ANKRD54	-
chr22	ENSG00000100124.8	38330562	-0.0208284615812123	0.0248396249991739	False	False	38330578	ATTT	AAAT	-0.10116227991801094	0.07563856071975468	0.18283370928565632	18.0	1.337443216203216	0.059610214777744065	1.8956393299739904	15.0	1.0	False	False										ANKRD54	-
chr22	ENSG00000100095.14	26472535	0.00545315488282185	0.0152121954364191	False	False	26472554	AC	GT	-0.052342408252136124	0.07402332095762396	0.4804043744765467	9.0	0.7071069978351893	0.0010120267730813098	3.3451408860174183	47.0	0.2455317103351111	False	False										SEZ6L	+
chr22	ENSG00000100095.14	26474212	-0.00559135602791863	0.0159514772173037	False	False	26474253	AC	GT	-0.01246642683946093	0.0805760344394416	0.8772475561741453	37.0	0.1547163114465543	0.0010120267730813098	3.3451408860174183	47.0	0.2455317103351111	False	False										SEZ6L	+
chr22	ENSG00000100095.14	26475481	-0.00440726143044067	0.0213154992318155	False	False	26475525	ATG	ATC						0.0010120267730813098	3.3451408860174183	47.0	0.2455317103351111	False	False										SEZ6L	+
chr22	ENSG00000100095.14	26481476	0.00504831049654492	0.0154074091883928	False	False	26481505	AC	GT	0.04543111527559265	0.07872966616176491	0.564710297136811	30.0	0.577052050268394	0.0010120267730813098	3.3451408860174183	47.0	0.2455317103351111	False	False										SEZ6L	+
chr22	ENSG00000100095.14	26496181	0.000761620799068225	0.014458017690668998	False	False	26496214	AC	GT	-0.023067357155967805	0.0795345596816785	0.7721740616004251	33.0	0.2900293563991601	0.0010120267730813098	3.3451408860174183	47.0	0.2455317103351111	False	False										SEZ6L	+
chr22	ENSG00000100095.14	26499224	0.0022332886093018103	0.0420600032382997	False	False	26499305	ATG	ATC						0.0010120267730813098	3.3451408860174183	47.0	0.2455317103351111	False	False										SEZ6L	+
chr22	ENSG00000100095.14	26503513	0.00150711572111321	0.0138152568377565	False	False	26503526	AT	AT						0.0010120267730813098	3.3451408860174183	47.0	0.2455317103351111	False	False										SEZ6L	+
chr22	ENSG00000100095.14	26509818	0.00323283818968249	0.0160487574144215	False	False	26509888	GT	AC	0.010009340550565668	0.08137476922793062	0.9022682885284702	40.0	0.12300299768014725	0.0010120267730813098	3.3451408860174183	47.0	0.2455317103351111	False	False										SEZ6L	+
chr22	ENSG00000100095.14	26528249	-0.0044927374880596605	0.019819270420135	False	False	26528289	ATGG	ATCC	-0.08319860419456036	0.07267963776783871	0.2537760510713833	3.0	1.1447305841055853	0.0010120267730813098	3.3451408860174183	47.0	0.2455317103351111	False	False										SEZ6L	+
chr22	ENSG00000100095.14	26537321	-0.00514454113629939	0.0353867443762652	False	False	26537351	AC	GT	-0.021910909979034585	0.07759641930721127	0.7780114839194303	25.0	0.2823701167483941	0.0010120267730813098	3.3451408860174183	47.0	0.2455317103351111	False	False										SEZ6L	+
chr22	ENSG00000100095.14	26551861	-0.0043268746087668	0.0167070733380431	False	False	26551955	AGGG	CCCT	-0.09656664168995066	0.08209314784569897	0.24137411724711175	44.0	1.176305748093079	0.0010120267730813098	3.3451408860174183	47.0	0.2455317103351111	False	False										SEZ6L	+
chr22	ENSG00000100095.14	26587943	0.0121479246813837	0.0258853977598211	False	False	26587986	ATCC	ATGG	0.07042069139288826	0.07294569536158206	0.3355987355161505	4.0	0.9653851545841369	0.0010120267730813098	3.3451408860174183	47.0	0.2455317103351111	False	False										SEZ6L	+
chr22	ENSG00000100095.14	26605415	0.00272180222151335	0.0135102329531135	False	False	26605468	ATGG	ATCC	0.08792691259281016	0.07466286993079485	0.24050733806300575	13.0	1.177652461984247	0.0010120267730813098	3.3451408860174183	47.0	0.2455317103351111	False	False										SEZ6L	+
chr22	ENSG00000100095.14	26612623	-0.0043034134344054	0.0183982682650261	False	False	26612661	AAAAAG	CTTTTT	-0.06020969811473442	0.07460790589156596	0.4207288506052471	12.0	0.8070149858145371	0.0010120267730813098	3.3451408860174183	47.0	0.2455317103351111	False	False										SEZ6L	+
chr22	ENSG00000100095.14	26616859	-0.00332312375278446	0.0144927376883075	False	False	26616909	ATGG	ATCC	-0.11680964522773744	0.07617145932935349	0.12700931799875306	21.0	1.533509351877726	0.0010120267730813098	3.3451408860174183	47.0	0.2455317103351111	False	False										SEZ6L	+
chr22	ENSG00000100095.14	26616928	0.0122239100041261	0.0391334168806352	False	False	26616967	AAGG	CCTT	0.09919748679179996	0.07296190855560379	0.1756090576538305	5.0	1.3595791112865723	0.0010120267730813098	3.3451408860174183	47.0	0.2455317103351111	False	False										SEZ6L	+
chr22	ENSG00000100095.14	26617707	0.00223588375934119	0.0229048154051814	False	False	26617739	AC	GT	0.03237929788923655	0.07852622354584234	0.6806372835320333	29.0	0.412337387781472	0.0010120267730813098	3.3451408860174183	47.0	0.2455317103351111	False	False										SEZ6L	+
chr22	ENSG00000100095.14	26626286	0.00505222011458009	0.0185631793347394	False	False	26626296	A	T	-0.14226995659142866	0.07729257290272869	0.06747730300358112	27.0	1.8406678837108041	0.0010120267730813098	3.3451408860174183	47.0	0.2455317103351111	False	False										SEZ6L	+
chr22	ENSG00000100095.14	26636012	0.0101024466832009	0.0389521872695436	False	False	26636087	AC	GT	0.1811654003110844	0.0772673368507879	0.02025729750498833	29.0	2.344656975313328	0.0010120267730813098	3.3451408860174183	47.0	0.2455317103351111	False	False										SEZ6L	+
chr22	ENSG00000100095.14	26640130	-0.0120357512909476	0.0323322232590005	False	False	26640152	AAAG	CTTT	-0.20472279096986495	0.07295693474225855	0.005566914186015675	11.0	2.806077197364546	0.0010120267730813098	3.3451408860174183	47.0	0.2455317103351111	False	False										SEZ6L	+
chr22	ENSG00000100095.14	26658112	0.000254704308684391	0.0212409953431737	False	False	26658134	AT	AT	-0.08396852437143211	0.079781323199767	0.29420530612887763	35.0	1.0524834761286253	0.0010120267730813098	3.3451408860174183	47.0	0.2455317103351111	False	False										SEZ6L	+
chr22	ENSG00000100095.14	26666430	-0.0006649323117522799	0.0148571649667624	False	False	26666463	GT	AC	-0.03238868302088408	0.07804591258231235	0.6786877651765331	27.0	0.4149952502217826	0.0010120267730813098	3.3451408860174183	47.0	0.2455317103351111	False	False										SEZ6L	+
chr22	ENSG00000100095.14	26676238	0.00204081680093429	0.0118829906656925	False	False	26676257	AT	AT	0.04577710722338417	0.07305058156968935	0.5316532951231399	4.0	0.626649456304648	0.0010120267730813098	3.3451408860174183	47.0	0.2455317103351111	False	False										SEZ6L	+
chr22	ENSG00000100095.14	26686501	-0.00285368501364009	0.0189595248341499	False	False	26686529	AAAAT	ATTTT	0.049721736038467315	0.07383069352120045	0.5015067778528539	8.0	0.6734561693395138	0.0010120267730813098	3.3451408860174183	47.0	0.2455317103351111	False	False										SEZ6L	+
chr22	ENSG00000100095.14	26701855	0.0120205846019479	0.0196823382038927	False	False	26701914	CT	AG	0.05956980253537517	0.07299737884920976	0.41550752950834496	4.0	0.8160539936430888	0.0010120267730813098	3.3451408860174183	47.0	0.2455317103351111	False	False										SEZ6L	+
chr22	ENSG00000100095.14	26709538	0.00919390380187975	0.0224221519444621	False	False	26709583	AC	GT	-0.06387426640054844	0.07889550359858093	0.4193690904974685	31.0	0.80960591525646	0.0010120267730813098	3.3451408860174183	47.0	0.2455317103351111	False	False										SEZ6L	+
chr22	ENSG00000100095.14	26714023	0.00213894291861515	0.0213896732502966	False	False	26714057	ATTTT	AAAAT	-0.013831498964736956	0.07411784089314441	0.8521703762855205	9.0	0.18661497418250228	0.0010120267730813098	3.3451408860174183	47.0	0.2455317103351111	False	False										SEZ6L	+
chr22	ENSG00000100095.14	26719742	0.00842798419352357	0.0190575676129864	False	False	26719766	ATG	ATC						0.0010120267730813098	3.3451408860174183	47.0	0.2455317103351111	False	False										SEZ6L	+
chr22	ENSG00000100095.14	26720031	0.00355870135349819	0.0169537601189908	False	False	26720086	AC	GT	0.09500456164421382	0.08324595511989581	0.2556728920814361	48.0	1.1412513858166748	0.0010120267730813098	3.3451408860174183	47.0	0.2455317103351111	False	False										SEZ6L	+
chr22	ENSG00000100095.14	26721885	-0.00958802985279313	0.0211063650983596	False	False	26721921	AC	GT	-0.11551628748355802	0.07530230214787728	0.12683756249457245	17.0	1.53403394303549	0.0010120267730813098	3.3451408860174183	47.0	0.2455317103351111	False	False										SEZ6L	+
chr22	ENSG00000100095.14	26728420	-0.0032522075282320102	0.0154946611137034	False	False	26728431	T	A	-0.013015593026050369	0.07954898953674762	0.8702415063290861	33.0	0.16361732690567768	0.0010120267730813098	3.3451408860174183	47.0	0.2455317103351111	False	False										SEZ6L	+
chr22	ENSG00000100095.14	26734524	-0.00399961206929663	0.0213069398914912	False	False	26734535	A	T	-0.013589690229029852	0.07494624741636391	0.8563181432865874	13.0	0.18132582614219925	0.0010120267730813098	3.3451408860174183	47.0	0.2455317103351111	False	False										SEZ6L	+
chr22	ENSG00000100095.14	26737234	0.0205179725802107	0.0347960469397812	False	False	26737248	A	T	0.07069923682679535	0.07353650446310847	0.3376043184231957	7.0	0.9614168819006551	0.0010120267730813098	3.3451408860174183	47.0	0.2455317103351111	False	False										SEZ6L	+
chr22	ENSG00000100095.14	26741992	0.00455523436840012	0.0187470321449509	False	False	26742011	T	A	-0.07309113444550777	0.07475268910519334	0.3295137889406252	13.0	0.9777726436389814	0.0010120267730813098	3.3451408860174183	47.0	0.2455317103351111	False	False										SEZ6L	+
chr22	ENSG00000100095.14	26743166	0.00459812861139828	0.0173294389973075	False	False	26743211	ATG	ATC	-0.04531362309993035	0.07487617777061566	0.545829659345314	13.0	0.6051807724313779	0.0010120267730813098	3.3451408860174183	47.0	0.2455317103351111	False	False										SEZ6L	+
chr22	ENSG00000100095.14	26746147	-0.000716643671051079	0.0178467765776067	False	False	26746201	AT	AT	0.012603257362156207	0.0827540156664954	0.8791622952826721	45.0	0.15229783425795596	0.0010120267730813098	3.3451408860174183	47.0	0.2455317103351111	False	False										SEZ6L	+
chr22	ENSG00000100095.14	26747472	0.006288398019867671	0.0174653544151251	False	False	26747529	GTTT	AAAC	0.087397779892221	0.07304298440143547	0.2330145607641624	5.0	1.1965253146269776	0.0010120267730813098	3.3451408860174183	47.0	0.2455317103351111	False	False										SEZ6L	+
chr22	ENSG00000100095.14	26762673	-0.0575277586453943	0.0546992764959514	False	False	26762700	AAAC	GTTT	-0.17592382317021574	0.07198673408838725	0.015459843805888338	4.0	2.4438367068328413	0.0010120267730813098	3.3451408860174183	47.0	0.2455317103351111	False	False										SEZ6L	+
chr22	ENSG00000100095.14	26764712	0.044313678717515	0.0482048672610282	False	False	26764722	A	T	0.1166658878851547	0.08219543493822949	0.15792214002035546	45.0	1.419371866245735	0.0010120267730813098	3.3451408860174183	47.0	0.2455317103351111	False	False										SEZ6L	+
chr22	ENSG00000100095.14	26766664	0.0191629967923598	0.0283571390388501	False	False	26766687	A	T	0.12720363513443178	0.0791603723808112	0.1100833235054956	34.0	1.6069105198558473	0.0010120267730813098	3.3451408860174183	47.0	0.2455317103351111	False	False										SEZ6L	+
chr22	ENSG00000100095.14	26791244	-0.0145722543470847	0.034973526545794	False	False	26791290	GTTT	AAAC	-0.18981026867850326	0.07238078886904603	0.009463253380182236	7.0	2.622384636093355	0.0010120267730813098	3.3451408860174183	47.0	0.2455317103351111	False	False										SEZ6L	+
chr22	ENSG00000100095.14	26800678	-0.00194138264476193	0.0159170695870641	False	False	26800688	A	T	-0.08970980097611785	0.07342373119245496	0.2233427357656972	7.0	1.2218093458227364	0.0010120267730813098	3.3451408860174183	47.0	0.2455317103351111	False	False										SEZ6L	+
chr22	ENSG00000100095.14	26814147	0.0117457348887983	0.0274832258902585	False	False	26814168	AAAT	ATTT	0.14669886754182815	0.0723360932483053	0.04397724121274894	4.0	2.0280175629372277	0.0010120267730813098	3.3451408860174183	47.0	0.2455317103351111	False	False										SEZ6L	+
chr22	ENSG00000100095.14	26814832	0.000729714254256675	0.0161736399691711	False	False	26814862	AC	GT	0.13395788791987234	0.07556205228632439	0.07802860149249315	19.0	1.7728196080788126	0.0010120267730813098	3.3451408860174183	47.0	0.2455317103351111	False	False										SEZ6L	+
chr22	ENSG00000100095.14	26817785	0.00411065883245714	0.0158171629866437	False	False	26817821	AC	GT	0.11048737980053548	0.0816962294816535	0.17830469019461298	43.0	1.3524171250197978	0.0010120267730813098	3.3451408860174183	47.0	0.2455317103351111	False	False										SEZ6L	+
chr22	ENSG00000100095.14	26821645	-0.0024507453132697104	0.0189370782912601	False	False	26821735	CCCT	AGGG	-0.02402892110740637	0.07600663991949723	0.752275533947427	18.0	0.3161423940442139	0.0010120267730813098	3.3451408860174183	47.0	0.2455317103351111	False	False										SEZ6L	+
chr22	ENSG00000100095.14	26831677	0.00252996306980499	0.0183190608027426	False	False	26831730	AAAAG	CTTTT	-0.02500710658620571	0.07430616984042855	0.7368524589379175	10.0	0.3365414559774527	0.0010120267730813098	3.3451408860174183	47.0	0.2455317103351111	False	False										SEZ6L	+
chr22	ENSG00000100095.14	26832809	-0.00393164262608344	0.017032142307399	False	False	26832833	GT	AC	-0.04876075698274509	0.07424099880624224	0.5121500630058731	10.0	0.6567901532413819	0.0010120267730813098	3.3451408860174183	47.0	0.2455317103351111	False	False										SEZ6L	+
chr22	ENSG00000100095.14	26839377	0.0064514658175014	0.0177830636077878	False	False	26839388	T	A	0.07106880910626072	0.07836875575662053	0.3658323361394549	29.0	0.9068513136404731	0.0010120267730813098	3.3451408860174183	47.0	0.2455317103351111	False	False										SEZ6L	+
chr22	ENSG00000100095.14	26847953	0.00218619307601139	0.0140411188629774	False	False	26848009	AC	GT	0.032490587347923275	0.08002180639234226	0.6852830669456457	35.0	0.4060216685015059	0.0010120267730813098	3.3451408860174183	47.0	0.2455317103351111	False	False										SEZ6L	+
chr22	ENSG00000128203.6	26728420	-0.00104153200529826	0.0155853164376313	False	False	26728431	T	A	-0.060170364428074635	0.079411583157136	0.4497576186721466	33.0	0.757702617627107	0.0051873223355177744	2.834907467406472	26.0	0.4642535579135809	False	False										ASPHD2	+
chr22	ENSG00000128203.6	26734524	0.00694135739786522	0.0199463330267099	False	False	26734535	A	T	0.1081810937663962	0.07451328404873571	0.14830739833943452	13.0	1.4518363423042786	0.0051873223355177744	2.834907467406472	26.0	0.4642535579135809	False	False										ASPHD2	+
chr22	ENSG00000128203.6	26737234	-0.0185889030535407	0.0238784805800399	False	False	26737248	A	T	-0.026618437166342816	0.07369485627450323	0.7183657980256195	7.0	0.36119803351258045	0.0051873223355177744	2.834907467406472	26.0	0.4642535579135809	False	False										ASPHD2	+
chr22	ENSG00000128203.6	26741992	0.0138870401645323	0.0210208174004377	False	False	26742011	T	A	0.08685523773801955	0.07466991661724454	0.2463097193446657	13.0	1.1631891620187091	0.0051873223355177744	2.834907467406472	26.0	0.4642535579135809	False	False										ASPHD2	+
chr22	ENSG00000128203.6	26743166	0.0121888692759964	0.0206768509500484	False	False	26743211	ATG	ATC	0.09183634595541283	0.07463642533174325	0.22015243101885895	13.0	1.2304494159148103	0.0051873223355177744	2.834907467406472	26.0	0.4642535579135809	False	False										ASPHD2	+
chr22	ENSG00000128203.6	26746147	0.000999298473077443	0.0144795948273457	False	False	26746201	AT	AT	0.023345967451284425	0.08273803211075317	0.7782148200442569	45.0	0.28216730390727085	0.0051873223355177744	2.834907467406472	26.0	0.4642535579135809	False	False										ASPHD2	+
chr22	ENSG00000128203.6	26747472	-0.00934555126641389	0.0211978903275371	False	False	26747529	GTTT	AAAC	0.033159759156616994	0.07328323424466524	0.6514450130188545	5.0	0.4524876596727294	0.0051873223355177744	2.834907467406472	26.0	0.4642535579135809	False	False										ASPHD2	+
chr22	ENSG00000128203.6	26762673	-0.0319762397477423	0.0325119263025938	False	False	26762700	AAAC	GTTT	-0.11520612428842207	0.0726403325205602	0.11443335250906213	4.0	1.5859801337750485	0.0051873223355177744	2.834907467406472	26.0	0.4642535579135809	False	False										ASPHD2	+
chr22	ENSG00000128203.6	26764712	0.0228373458007826	0.0274485150909361	False	False	26764722	A	T	0.16398398898652194	0.08164025881024146	0.04642167133173036	45.0	2.008616721410378	0.0051873223355177744	2.834907467406472	26.0	0.4642535579135809	False	False										ASPHD2	+
chr22	ENSG00000128203.6	26772173	0.0055143344178405895	0.0176653973721717	False	False	26772183	A	T	-0.004329002467102465	0.07669578022511436	0.9550545377701496	21.0	0.05644381547975849	0.0051873223355177744	2.834907467406472	26.0	0.4642535579135809	False	False										ASPHD2	+
chr22	ENSG00000128203.6	26791244	-0.0110945308330093	0.0196181627185706	False	False	26791290	GTTT	AAAC	-0.12111781566249262	0.07317825447409776	0.09960751499337946	7.0	1.6551066506425565	0.0051873223355177744	2.834907467406472	26.0	0.4642535579135809	False	False										ASPHD2	+
chr22	ENSG00000128203.6	26800678	-0.0120911215160336	0.0419681708884901	False	False	26800688	A	T	0.11599283311126585	0.07322336519271551	0.11488911051129408	7.0	1.5840959071737006	0.0051873223355177744	2.834907467406472	26.0	0.4642535579135809	False	False										ASPHD2	+
chr22	ENSG00000128203.6	26814147	-0.0175271257845524	0.0474397091733017	False	False	26814168	AAAT	ATTT	-0.17422505135165184	0.07200882415777696	0.0164994670784541	4.0	2.4194958519238026	0.0051873223355177744	2.834907467406472	26.0	0.4642535579135809	False	False										ASPHD2	+
chr22	ENSG00000128203.6	26814832	0.0109445145191255	0.0208324918090823	False	False	26814862	AC	GT	0.04506790983357503	0.07617181021565943	0.5548542831838412	19.0	0.5916612682037843	0.0051873223355177744	2.834907467406472	26.0	0.4642535579135809	False	False										ASPHD2	+
chr22	ENSG00000128203.6	26817785	0.0012117867097572	0.0231268315605836	False	False	26817821	AC	GT	-0.12244901239437908	0.08158092646732958	0.135498516792109	43.0	1.500951480900573	0.0051873223355177744	2.834907467406472	26.0	0.4642535579135809	False	False										ASPHD2	+
chr22	ENSG00000128203.6	26821645	-0.123829041537409	0.067116968084178	False	False	26821735	CCCT	AGGG	-0.10111358994651884	0.07563893704483435	0.1830455446502531	18.0	1.3367928463429437	0.0051873223355177744	2.834907467406472	26.0	0.4642535579135809	False	False										ASPHD2	+
chr22	ENSG00000128203.6	26831677	-0.082047527273346	0.0595354437935088	False	False	26831730	AAAAG	CTTTT	-0.06801693307452535	0.07415728010349902	0.3602592252574459	10.0	0.9171983246903908	0.0051873223355177744	2.834907467406472	26.0	0.4642535579135809	False	False										ASPHD2	+
chr22	ENSG00000128203.6	26832809	-0.0949701054150041	0.040689667626498005	False	False	26832833	GT	AC	-0.16709319282233973	0.07328442527895343	0.023770120263297896	10.0	2.280064177160536	0.0051873223355177744	2.834907467406472	26.0	0.4642535579135809	False	False										ASPHD2	+
chr22	ENSG00000128203.6	26839377	0.0206850956297394	0.0347040220181646	False	False	26839388	T	A	0.07006549974479029	0.07837433228673814	0.3726559759587375	29.0	0.8939852844736286	0.0051873223355177744	2.834907467406472	26.0	0.4642535579135809	False	False										ASPHD2	+
chr22	ENSG00000128203.6	26847953	0.0965639308812578	0.0408915861434117	False	False	26848009	AC	GT	0.17958431107126055	0.07876244204589168	0.02395790702935292	35.0	2.280075457368679	0.0051873223355177744	2.834907467406472	26.0	0.4642535579135809	False	False										ASPHD2	+
chr22	ENSG00000128203.6	26886954	-0.006211278545157979	0.044850574048822	False	False	26886981	T	A	0.10478946299211024	0.07253096068363189	0.1501913794307235	3.0	1.4447549295422215	0.0051873223355177744	2.834907467406472	26.0	0.4642535579135809	False	False										ASPHD2	+
chr22	ENSG00000128203.6	26901652	0.0287057170536194	0.0436759715285439	False	False	26901702	ATTT	AAAT	0.058861575062345926	0.07843119635458982	0.4540502429368444	29.0	0.7504867679976595	0.0051873223355177744	2.834907467406472	26.0	0.4642535579135809	False	False										ASPHD2	+
chr22	ENSG00000128203.6	26911454	0.18565684279592398	0.06453945097130401	True	False	26911470	A	T	0.19999566604353647	0.07770293914630001	0.01097042647803205	32.0	2.5738494353087757	0.0051873223355177744	2.834907467406472	26.0	0.4642535579135809	False	False										ASPHD2	+
chr22	ENSG00000128203.6	26919157	0.0973954490109953	0.0542385609056313	False	False	26919174	AAAC	GTTT	-0.010423247451271322	0.07292853379911148	0.8865031651817263	3.0	0.1429241328227322	0.0051873223355177744	2.834907467406472	26.0	0.4642535579135809	False	False										ASPHD2	+
chr22	ENSG00000128203.6	26920474	0.0631700628283108	0.0304374742019383	False	False	26920497	AC	GT	0.11053270835551553	0.07267915428299894	0.12999133237759727	4.0	1.520830965163986	0.0051873223355177744	2.834907467406472	26.0	0.4642535579135809	False	False										ASPHD2	+
chr22	ENSG00000128203.6	26926975	-0.0047289535750325	0.0205537217182946	False	False	26927003	AAAAAC	GTTTTT						0.0051873223355177744	2.834907467406472	26.0	0.4642535579135809	False	False										ASPHD2	+
chr22	ENSG00000100099.16	26747472	-0.0105840229963651	0.0256802812910575	False	False	26747529	GTTT	AAAC	-0.15050589850873247	0.07248833701199023	0.039243154439657736	5.0	2.0762774359665257	0.014740603266982247	2.4614184653924247	22.0	0.755476237892885	False	False										HPS4	-
chr22	ENSG00000100099.16	26762673	-0.0664391057482829	0.0291614724501521	False	False	26762700	AAAC	GTTT	-0.06435967857332141	0.07297563258144997	0.3789448151635857	4.0	0.8819338222452259	0.014740603266982247	2.4614184653924247	22.0	0.755476237892885	False	False										HPS4	-
chr22	ENSG00000100099.16	26764712	0.0725415383138446	0.0348360977580612	False	False	26764722	A	T	0.10720386656165716	0.08228364453215921	0.1946745633206881	45.0	1.3028575383502647	0.014740603266982247	2.4614184653924247	22.0	0.755476237892885	False	False										HPS4	-
chr22	ENSG00000100099.16	26766664	0.0013310422166921301	0.0162383740923567	False	False	26766687	A	T	0.03178068650386225	0.07976837439687094	0.6908677231822553	34.0	0.39841211186959963	0.014740603266982247	2.4614184653924247	22.0	0.755476237892885	False	False										HPS4	-
chr22	ENSG00000100099.16	26772173	0.0332780363305249	0.037995979390955004	False	False	26772183	A	T	0.07598372673071603	0.07647477374433807	0.3218400038735036	21.0	0.9935789674218108	0.014740603266982247	2.4614184653924247	22.0	0.755476237892885	False	False										HPS4	-
chr22	ENSG00000100099.16	26791244	-0.00937274515015096	0.0270288964461376	False	False	26791290	GTTT	AAAC	-0.01843968303039915	0.07370844363796593	0.8027345476341042	7.0	0.2501705655456438	0.014740603266982247	2.4614184653924247	22.0	0.755476237892885	False	False										HPS4	-
chr22	ENSG00000100099.16	26800678	-0.0539122176599301	0.0332014653584924	False	False	26800688	A	T	-0.12572727450275176	0.07313599053215981	0.08727993325998769	7.0	1.7190889682073311	0.014740603266982247	2.4614184653924247	22.0	0.755476237892885	False	False										HPS4	-
chr22	ENSG00000100099.16	26814147	0.0624345226941287	0.0556885163875294	False	False	26814168	AAAT	ATTT	0.059671877865958865	0.07299693301710339	0.4147074215175737	4.0	0.8174573286795156	0.014740603266982247	2.4614184653924247	22.0	0.755476237892885	False	False										HPS4	-
chr22	ENSG00000100099.16	26814832	0.0114733279472313	0.0208648806523145	False	False	26814862	AC	GT	0.08534649485891918	0.07597107680264947	0.262829925014937	19.0	1.1234077289785465	0.014740603266982247	2.4614184653924247	22.0	0.755476237892885	False	False										HPS4	-
chr22	ENSG00000100099.16	26817785	0.0765337864168761	0.0347890780990762	False	False	26817821	AC	GT	0.03672985920444469	0.08214402798787693	0.6554278516122849	43.0	0.44713973862914774	0.014740603266982247	2.4614184653924247	22.0	0.755476237892885	False	False										HPS4	-
chr22	ENSG00000100099.16	26821645	-0.158464266684102	0.0534479339388797	False	False	26821735	CCCT	AGGG	-0.15989274414775506	0.07505043816013554	0.03454588243512706	18.0	2.130470495143426	0.014740603266982247	2.4614184653924247	22.0	0.755476237892885	False	False										HPS4	-
chr22	ENSG00000100099.16	26831677	-0.0485730107500704	0.0367745140643686	False	False	26831730	AAAAG	CTTTT	-0.12117787910355325	0.07378166692050853	0.10224651293483566	10.0	1.6423846757773692	0.014740603266982247	2.4614184653924247	22.0	0.755476237892885	False	False										HPS4	-
chr22	ENSG00000100099.16	26832809	-0.11317677079097699	0.0280761101589289	False	False	26832833	GT	AC	-0.13060833333755134	0.07369271211681268	0.07802084906843061	10.0	1.7723371767145697	0.014740603266982247	2.4614184653924247	22.0	0.755476237892885	False	False										HPS4	-
chr22	ENSG00000100099.16	26839377	-0.0154310396804633	0.046470903178145	False	False	26839388	T	A	-0.10614928428594368	0.07812353028526027	0.1761189664112516	29.0	1.3587363998829824	0.014740603266982247	2.4614184653924247	22.0	0.755476237892885	False	False										HPS4	-
chr22	ENSG00000100099.16	26847953	0.085130591074617	0.0522379688553081	False	False	26848009	AC	GT	-0.010280989001294576	0.0800598454549084	0.8979849366658572	35.0	0.12841629836876306	0.014740603266982247	2.4614184653924247	22.0	0.755476237892885	False	False										HPS4	-
chr22	ENSG00000100099.16	26901652	0.0736860171714641	0.0451839137547339	False	False	26901702	ATTT	AAAT	0.04676913071788305	0.07848144580648274	0.5520563886898395	29.0	0.5959259572409638	0.014740603266982247	2.4614184653924247	22.0	0.755476237892885	False	False										HPS4	-
chr22	ENSG00000100099.16	26911454	0.211816921013618	0.03796084290760501	True	True	26911470	A	T	0.1816541869747102	0.07798571697781835	0.021099735167826438	32.0	2.3293263691655035	0.014740603266982247	2.4614184653924247	22.0	0.755476237892885	False	False										HPS4	-
chr22	ENSG00000100099.16	26919157	0.12267575223457002	0.0272770185914153	False	False	26919174	AAAC	GTTT	0.12693179891011908	0.07234257738194702	0.08095804376653977	3.0	1.7545932631064194	0.014740603266982247	2.4614184653924247	22.0	0.755476237892885	False	False										HPS4	-
chr22	ENSG00000100099.16	26920474	0.0767852517703214	0.037316979994495	False	False	26920497	AC	GT	0.09997842683393623	0.07276084604699798	0.1710649513006559	4.0	1.3740690531464927	0.014740603266982247	2.4614184653924247	22.0	0.755476237892885	False	False										HPS4	-
chr22	ENSG00000100099.16	26926975	0.00557577169777279	0.0180112496876833	False	False	26927003	AAAAAC	GTTTTT						0.014740603266982247	2.4614184653924247	22.0	0.755476237892885	False	False										HPS4	-
chr22	ENSG00000100099.16	26971962	0.0367686445164404	0.0299784981340557	False	False	26972018	AAAT	ATTT	-0.004806326151209425	0.07692218842675055	0.9502520671847264	22.0	0.06248296167218731	0.014740603266982247	2.4614184653924247	22.0	0.755476237892885	False	False										HPS4	-
chr22	ENSG00000100099.16	26976985	0.00613182812699198	0.0193639917033883	False	False	26977034	AC	GT	-0.07191836753379574	0.07788467664544996	0.3571576504219505	27.0	0.9233955975857188	0.014740603266982247	2.4614184653924247	22.0	0.755476237892885	False	False										HPS4	-
chr22	ENSG00000100104.8	26791244	-0.0195995158277962	0.0241233009678145	False	False	26791290	GTTT	AAAC	-0.16516827165525766	0.07270845003663969	0.024265097516179283	7.0	2.2716516659621413	1.566784704960875e-05	4.434612142490747	17.0	0.004681044180580256	False	False										SRRD	+
chr22	ENSG00000100104.8	26800678	0.0871232230974382	0.0557807756628596	False	False	26800688	A	T	0.23031281993025146	0.07173911086041049	0.0015642159851771502	7.0	3.2104220022797985	1.566784704960875e-05	4.434612142490747	17.0	0.004681044180580256	False	False										SRRD	+
chr22	ENSG00000100104.8	26814147	-0.0914238500980476	0.0349173248108709	False	False	26814168	AAAT	ATTT	-0.15842422545565854	0.07220372858329653	0.02945868030915405	4.0	2.1941280397022056	1.566784704960875e-05	4.434612142490747	17.0	0.004681044180580256	False	False										SRRD	+
chr22	ENSG00000100104.8	26814832	-0.0365516607930278	0.0278785714165205	False	False	26814862	AC	GT	-0.04872451950686865	0.07615872047667517	0.523169501230978	19.0	0.6397759731505904	1.566784704960875e-05	4.434612142490747	17.0	0.004681044180580256	False	False										SRRD	+
chr22	ENSG00000100104.8	26817785	-0.00623133089494091	0.018893856472506	False	False	26817821	AC	GT	-0.12303729504174342	0.08157494581045358	0.1336163905982554	43.0	1.5082730833512434	1.566784704960875e-05	4.434612142490747	17.0	0.004681044180580256	False	False										SRRD	+
chr22	ENSG00000100104.8	26821645	0.0383918084305205	0.0295962366873527	False	False	26821735	CCCT	AGGG	0.016660339960568482	0.076018039883318	0.8267814500779191	18.0	0.2191629774477329	1.566784704960875e-05	4.434612142490747	17.0	0.004681044180580256	False	False										SRRD	+
chr22	ENSG00000100104.8	26831677	0.000138534946140289	0.0156957402813487	False	False	26831730	AAAAG	CTTTT	0.01717976045450034	0.07431844486857596	0.8174483801674821	10.0	0.23116415426723294	1.566784704960875e-05	4.434612142490747	17.0	0.004681044180580256	False	False										SRRD	+
chr22	ENSG00000100104.8	26832809	0.0024542978178738	0.0130731525266105	False	False	26832833	GT	AC	-0.0699456975168492	0.0741473670529022	0.3467677767173345	10.0	0.9433335301972999	1.566784704960875e-05	4.434612142490747	17.0	0.004681044180580256	False	False										SRRD	+
chr22	ENSG00000100104.8	26839377	-0.127620654743064	0.0592553644993112	False	False	26839388	T	A	-0.20128621711689432	0.0769593390637433	0.009751655672156596	29.0	2.6154878610661467	1.566784704960875e-05	4.434612142490747	17.0	0.004681044180580256	False	False										SRRD	+
chr22	ENSG00000100104.8	26847953	-0.00336341771734661	0.0154291428463899	False	False	26848009	AC	GT	0.038445077462627895	0.08000488671048167	0.6315208433770373	35.0	0.4805341153941175	1.566784704960875e-05	4.434612142490747	17.0	0.004681044180580256	False	False										SRRD	+
chr22	ENSG00000100104.8	26901652	-0.17183088174262198	0.0641190146924746	False	False	26901702	ATTT	AAAT	-0.21819399131097175	0.0766743708752136	0.005004034929188107	29.0	2.845722616571308	1.566784704960875e-05	4.434612142490747	17.0	0.004681044180580256	False	False										SRRD	+
chr22	ENSG00000100104.8	26911454	-0.0674609540230589	0.040996757601194	False	False	26911470	A	T	-0.06773291875224112	0.07912303339304155	0.39326083142927615	32.0	0.856045526158984	1.566784704960875e-05	4.434612142490747	17.0	0.004681044180580256	False	False										SRRD	+
chr22	ENSG00000100104.8	26919157	-0.0307009821173732	0.0261652241993237	False	False	26919174	AAAC	GTTT	-0.02287991610352044	0.0729134035134151	0.7540240781293114	3.0	0.3137957494922156	1.566784704960875e-05	4.434612142490747	17.0	0.004681044180580256	False	False										SRRD	+
chr22	ENSG00000100104.8	26920474	-0.0269411113543475	0.0305903806623763	False	False	26920497	AC	GT	-0.010900179418546442	0.07312289801681679	0.8816617417642519	4.0	0.14906656757558515	1.566784704960875e-05	4.434612142490747	17.0	0.004681044180580256	False	False										SRRD	+
chr22	ENSG00000100104.8	26926975	0.00711615205212017	0.0189834483850363	False	False	26927003	AAAAAC	GTTTTT						1.566784704960875e-05	4.434612142490747	17.0	0.004681044180580256	False	False										SRRD	+
chr22	ENSG00000100104.8	26971962	-0.0261754809230312	0.0261389187408481	False	False	26972018	AAAT	ATTT	-0.09466766705884043	0.07657761011991898	0.21808786525773613	22.0	1.2362316728165423	1.566784704960875e-05	4.434612142490747	17.0	0.004681044180580256	False	False										SRRD	+
chr22	ENSG00000100104.8	26976985	-3.42695373838422e-05	0.0145091855926591	False	False	26977034	AC	GT	-0.030099744396138786	0.0780514997819719	0.7002634062643702	27.0	0.38563953902511855	1.566784704960875e-05	4.434612142490747	17.0	0.004681044180580256	False	False										SRRD	+
chr22	ENSG00000100109.12	26791244	0.00435207649804001	0.0144415142615078	False	False	26791290	GTTT	AAAC	0.09402860573120923	0.07339435698691747	0.2017560340548381	7.0	1.2811421693900773	0.07132807320722383	1.8152945481346348	18.0	1.0	False	False										TFIP11	-
chr22	ENSG00000100109.12	26800678	-0.00205341104253161	0.0153532673832548	False	False	26800688	A	T	-0.05284795765052208	0.07361795819178232	0.4737492837781351	7.0	0.7178677451614148	0.07132807320722383	1.8152945481346348	18.0	1.0	False	False										TFIP11	-
chr22	ENSG00000100109.12	26814147	-0.00465996775273822	0.0174084588954198	False	False	26814168	AAAT	ATTT	-0.07186998383564425	0.0729381360246922	0.3257227314108417	4.0	0.9853553676133657	0.07132807320722383	1.8152945481346348	18.0	1.0	False	False										TFIP11	-
chr22	ENSG00000100109.12	26814832	-0.000860402373659503	0.0160858413050908	False	False	26814862	AC	GT	-0.02213497493423945	0.07623060343780724	0.7718840407335366	19.0	0.29036861753689613	0.07132807320722383	1.8152945481346348	18.0	1.0	False	False										TFIP11	-
chr22	ENSG00000100109.12	26817785	0.00667949356073866	0.0286712248955045	False	False	26817821	AC	GT	-0.0002658515573978572	0.08219949074786967	0.9974238225101004	43.0	0.003234223898214931	0.07132807320722383	1.8152945481346348	18.0	1.0	False	False										TFIP11	-
chr22	ENSG00000100109.12	26821645	0.0206409007503065	0.0317418568709233	False	False	26821735	CCCT	AGGG	0.0884938617218532	0.07573031083659848	0.2441969281502333	18.0	1.1685395285488043	0.07132807320722383	1.8152945481346348	18.0	1.0	False	False										TFIP11	-
chr22	ENSG00000100109.12	26831677	0.00235791825596183	0.0243670116729525	False	False	26831730	AAAAG	CTTTT	0.05770066710946008	0.07420557651362134	0.4378326447776885	10.0	0.7775785839878007	0.07132807320722383	1.8152945481346348	18.0	1.0	False	False										TFIP11	-
chr22	ENSG00000100109.12	26832809	0.0770553546292153	0.0253835903143371	True	True	26832833	GT	AC	0.09440528589324527	0.07399744814158384	0.20366419827254012	10.0	1.2757911017771029	0.07132807320722383	1.8152945481346348	18.0	1.0	False	False										TFIP11	-
chr22	ENSG00000100109.12	26839377	0.0009059715158121461	0.0189345068549815	False	False	26839388	T	A	-0.07958106249196442	0.07831823552268473	0.3110853607114213	29.0	1.0161243031185747	0.07132807320722383	1.8152945481346348	18.0	1.0	False	False										TFIP11	-
chr22	ENSG00000100109.12	26847953	-0.00541818888174761	0.0206487853277878	False	False	26848009	AC	GT	-0.01872124010523224	0.08005004505071375	0.8153931530765748	35.0	0.23386920136486938	0.07132807320722383	1.8152945481346348	18.0	1.0	False	False										TFIP11	-
chr22	ENSG00000100109.12	26886954	-0.007211393599634941	0.0190509085088968	False	False	26886981	T	A	-0.09945176869218317	0.07257092443185212	0.1721937192305648	3.0	1.370407907447473	0.07132807320722383	1.8152945481346348	18.0	1.0	False	False										TFIP11	-
chr22	ENSG00000100109.12	26901652	0.0440210759725725	0.0390907889153693	False	False	26901702	ATTT	AAAT	0.14119420040869116	0.07778032526665156	0.07132807320722383	29.0	1.8152945481346348	0.07132807320722383	1.8152945481346348	18.0	1.0	True	False	26907310.0	0.16690899355550684	0.3431974637448443	chr22:26907310						TFIP11	-
chr22	ENSG00000100109.12	26911454	-0.0320474876494678	0.0404421908611141	False	False	26911470	A	T	-0.12278025308154235	0.07870512635654814	0.12074730942190795	32.0	1.5600032522065475	0.07132807320722383	1.8152945481346348	18.0	1.0	False	False										TFIP11	-
chr22	ENSG00000100109.12	26919157	-0.0177322582880549	0.0239620692413516	False	False	26919174	AAAC	GTTT	-0.05098898151496497	0.07283762631535766	0.4847699921064597	3.0	0.7000362874842072	0.07132807320722383	1.8152945481346348	18.0	1.0	False	False										TFIP11	-
chr22	ENSG00000100109.12	26920474	-0.0479882723936414	0.0253132154909251	False	False	26920497	AC	GT	-0.08388842591329282	0.0728694801249332	0.25111369440905484	4.0	1.151214826419344	0.07132807320722383	1.8152945481346348	18.0	1.0	False	False										TFIP11	-
chr22	ENSG00000100109.12	26926975	0.0018344959144537601	0.0303737463759519	False	False	26927003	AAAAAC	GTTTTT						0.07132807320722383	1.8152945481346348	18.0	1.0	False	False										TFIP11	-
chr22	ENSG00000100109.12	26971962	-0.0100958094766291	0.0200647524694828	False	False	26972018	AAAT	ATTT	0.020751915175703663	0.07690651198628556	0.7876179299399575	22.0	0.2698330042507229	0.07132807320722383	1.8152945481346348	18.0	1.0	False	False										TFIP11	-
chr22	ENSG00000100109.12	26976985	0.0126509063430256	0.021745389248414997	False	False	26977034	AC	GT	0.04217186323894995	0.07801741261047207	0.5895551187472419	27.0	0.5405442429821024	0.07132807320722383	1.8152945481346348	18.0	1.0	False	False										TFIP11	-
chr22	ENSG00000100109.12	26999716	0.0171286314882283	0.0258392806946182	False	False	26999739	AAT	ATT	0.06891477305466884	0.07334666867487405	0.3486602039566239	6.0	0.9395760475523353	0.07132807320722383	1.8152945481346348	18.0	1.0	False	False										TFIP11	-
chr22	ENSG00000128294.11	26821645	0.0675355514963776	0.0461456202342404	False	False	26821735	CCCT	AGGG	0.13450524778420545	0.07533771128542124	0.07595422278639373	18.0	1.7853641355605374	0.002738983136573237	3.035827705390206	19.0	0.2587183661746033	False	False										TPST2	-
chr22	ENSG00000128294.11	26831677	0.0586736501595812	0.0287428088575057	False	False	26831730	AAAAG	CTTTT	0.02867043863155145	0.07429885917599645	0.7000387663343068	10.0	0.38587993072192334	0.002738983136573237	3.035827705390206	19.0	0.2587183661746033	False	False										TPST2	-
chr22	ENSG00000128294.11	26832809	0.0007709680861057099	0.0217965822574412	False	False	26832833	GT	AC	-0.007249790323589074	0.07432746124211156	0.9224066725725826	10.0	0.09753851675323433	0.002738983136573237	3.035827705390206	19.0	0.2587183661746033	False	False										TPST2	-
chr22	ENSG00000128294.11	26839377	-0.0247249682805389	0.0274879760541256	False	False	26839388	T	A	-0.10272237108899232	0.07815180362830483	0.19057109415671775	29.0	1.3143953986979846	0.002738983136573237	3.035827705390206	19.0	0.2587183661746033	False	False										TPST2	-
chr22	ENSG00000128294.11	26847953	-0.0157120773213754	0.0282563971365695	False	False	26848009	AC	GT	-0.12058298990055805	0.07947986934884357	0.13125233216680904	35.0	1.5171513351551895	0.002738983136573237	3.035827705390206	19.0	0.2587183661746033	False	False										TPST2	-
chr22	ENSG00000128294.11	26886954	0.0336877908036141	0.0313941080965475	False	False	26886981	T	A	0.06771783176582996	0.07276508015309141	0.35323516529849003	3.0	0.9306363934920091	0.002738983136573237	3.035827705390206	19.0	0.2587183661746033	False	False										TPST2	-
chr22	ENSG00000128294.11	26901652	-0.021608156261719	0.0248783892197727	False	False	26901702	ATTT	AAAT	-0.010296865222190643	0.07856325494904642	0.8958867886512223	29.0	0.13106464630149114	0.002738983136573237	3.035827705390206	19.0	0.2587183661746033	False	False										TPST2	-
chr22	ENSG00000128294.11	26911454	-0.0714479270643155	0.026642208421686003	False	False	26911470	A	T	-0.09273660446619623	0.0789634069454211	0.2419807603432653	32.0	1.1744250666678435	0.002738983136573237	3.035827705390206	19.0	0.2587183661746033	False	False										TPST2	-
chr22	ENSG00000128294.11	26920474	-0.0438382375717969	0.0313516826145047	False	False	26920497	AC	GT	-0.15694885911769346	0.07222095684496603	0.031024329740717407	4.0	2.1731761246892587	0.002738983136573237	3.035827705390206	19.0	0.2587183661746033	False	False										TPST2	-
chr22	ENSG00000128294.11	26926975	0.0639066252824688	0.0471429476099101	False	False	26927003	AAAAAC	GTTTTT						0.002738983136573237	3.035827705390206	19.0	0.2587183661746033	False	False										TPST2	-
chr22	ENSG00000128294.11	26971962	-0.0257711651822627	0.0375939831972661	False	False	26972018	AAAT	ATTT	-0.07539798041842373	0.07670411700409338	0.3270264769502844	22.0	0.9829717538421054	0.002738983136573237	3.035827705390206	19.0	0.2587183661746033	False	False										TPST2	-
chr22	ENSG00000128294.11	26976985	-0.0554274247017659	0.0337950452190053	False	False	26977034	AC	GT	0.0006387840402539858	0.07808686501281875	0.9934829773921724	27.0	0.008180428810263068	0.002738983136573237	3.035827705390206	19.0	0.2587183661746033	False	False										TPST2	-
chr22	ENSG00000128294.11	26999716	-0.0489759415526561	0.0318587808719793	False	False	26999739	AAT	ATT	-0.0814869064590061	0.07327696013683904	0.2675639882991895	6.0	1.112039941433646	0.002738983136573237	3.035827705390206	19.0	0.2587183661746033	False	False										TPST2	-
chr22	ENSG00000128294.11	27011482	0.042312139188486	0.0504635993711298	False	False	27011497	T	A						0.002738983136573237	3.035827705390206	19.0	0.2587183661746033	False	False										TPST2	-
chr22	ENSG00000128294.11	27030535	-0.0100761718463863	0.019593654301922	False	False	27030579	ATT	AAT	-0.08923117418665329	0.07362724747896902	0.2271010950792949	8.0	1.21193141455059	0.002738983136573237	3.035827705390206	19.0	0.2587183661746033	False	False										TPST2	-
chr22	ENSG00000128294.11	27031735	0.00934861856041762	0.0237997518405546	False	False	27031761	GT	AC	0.015537522488625487	0.07737298207810114	0.8410889376348802	24.0	0.20081328225066652	0.002738983136573237	3.035827705390206	19.0	0.2587183661746033	False	False										TPST2	-
chr22	ENSG00000128294.11	27036211	-0.0350170701030716	0.040494927702187	False	False	27036221	T	A	0.0598906587535691	0.08123276624133255	0.4621009180411251	40.0	0.7372721812235389	0.002738983136573237	3.035827705390206	19.0	0.2587183661746033	False	False										TPST2	-
chr22	ENSG00000128294.11	27040195	-0.0056459195192565	0.0479048237324677	False	False	27040205	T	A						0.002738983136573237	3.035827705390206	19.0	0.2587183661746033	False	False										TPST2	-
chr22	ENSG00000128294.11	27061206	0.00395856116665969	0.0481936804983458	False	False	27061254	AAAG	CTTT	0.08713404779330501	0.07552146903840831	0.25017873286577763	17.0	1.153765265728489	0.002738983136573237	3.035827705390206	19.0	0.2587183661746033	False	False										TPST2	-
chr22	ENSG00000128294.11	27063297	-0.00119591719698099	0.0445278674733918	False	False	27063323	GT	AC	-0.05957869399037525	0.078427853896463	0.4485604340947815	29.0	0.7596624289761698	0.002738983136573237	3.035827705390206	19.0	0.2587183661746033	False	False										TPST2	-
chr22	ENSG00000128294.11	27063364	-0.0341992654254698	0.0499972049203452	False	False	27063388	GT	AC	-0.04650971688715514	0.07800237825623342	0.5518234905864969	27.0	0.5962602413784531	0.002738983136573237	3.035827705390206	19.0	0.2587183661746033	False	False										TPST2	-
chr22	ENSG00000100129.13	38169185	0.00688401306389383	0.0161878873057306	False	False	38169233	GGTT	AACC	-0.018942587826334727	0.07350827048031941	0.7969300478107337	6.0	0.2576932867901753	0.02018687453651737	2.343666461501223	15.0	0.7262200173678747	False	False										EIF3L	+
chr22	ENSG00000100129.13	38184073	0.0010376887780552699	0.0129908504312941	False	False	38184084	A	T	-0.01924536111840212	0.07783547590622163	0.8050167784939661	26.0	0.24725693386380104	0.02018687453651737	2.343666461501223	15.0	0.7262200173678747	False	False										EIF3L	+
chr22	ENSG00000100129.13	38184625	0.0120416932980489	0.0227622816869171	False	False	38184652	AAAC	GTTT	-0.029833245445290587	0.07329092043790611	0.684437541523327	5.0	0.40705240522345537	0.02018687453651737	2.343666461501223	15.0	0.7262200173678747	False	False										EIF3L	+
chr22	ENSG00000100129.13	38190895	-0.009102983258763341	0.0206455630304156	False	False	38190926	ATTTT	AAAAT						0.02018687453651737	2.343666461501223	15.0	0.7262200173678747	False	False										EIF3L	+
chr22	ENSG00000100129.13	38201266	-0.00437377520953749	0.0139343183882936	False	False	38201298	AGAGGC	CCTCTG	0.005987249440115246	0.07371965672191118	0.9353580843573888	7.0	0.08121645849085592	0.02018687453651737	2.343666461501223	15.0	0.7262200173678747	False	False										EIF3L	+
chr22	ENSG00000100129.13	38203339	-0.0273289984086854	0.0268225898196419	True	False	38203353	C	G	0.02555887459802533	0.07492868309375594	0.7334235637173779	13.0	0.3411093528234615	0.02018687453651737	2.343666461501223	15.0	0.7262200173678747	False	False										EIF3L	+
chr22	ENSG00000100129.13	38215819	-0.0006472870659581809	0.00925673073375456	False	False	38215832	AT	AT	-0.050295884539867414	0.07403111626752036	0.4977548979538008	9.0	0.6793884392897329	0.02018687453651737	2.343666461501223	15.0	0.7262200173678747	False	False										EIF3L	+
chr22	ENSG00000100129.13	38237532	0.0015079979747377099	0.0158024930652465	False	False	38237565	AC	GT	-0.14711059450171007	0.07894037389371769	0.06425037121791435	34.0	1.8635659706878784	0.02018687453651737	2.343666461501223	15.0	0.7262200173678747	False	False										EIF3L	+
chr22	ENSG00000100129.13	38237856	0.00345252113990468	0.0153673333775097	False	False	38237911	AAAT	ATTT	0.1081403599377947	0.08010973247586127	0.17902794594665833	37.0	1.349902896884341	0.02018687453651737	2.343666461501223	15.0	0.7262200173678747	False	False										EIF3L	+
chr22	ENSG00000100129.13	38279588	-0.000369093853152818	0.0109932252765084	False	False	38279598	A	T	0.052952267805105466	0.07614231081422226	0.4877192696118429	19.0	0.6954381504693545	0.02018687453651737	2.343666461501223	15.0	0.7262200173678747	False	False										EIF3L	+
chr22	ENSG00000100129.13	38279933	-0.000933453143517543	0.009530033075427241	False	False	38279959	AATG	ATTC	-0.060001710687440486	0.07241691408687753	0.4083934100688761	1.0	0.828559342026882	0.02018687453651737	2.343666461501223	15.0	0.7262200173678747	False	False										EIF3L	+
chr22	ENSG00000100129.13	38308043	-0.00247957717843499	0.0118196096473678	False	False	38308071	GT	AC	-0.0833420724101498	0.07346450262920466	0.2580800740020968	7.0	1.1344536398864622	0.02018687453651737	2.343666461501223	15.0	0.7262200173678747	False	False										EIF3L	+
chr22	ENSG00000100129.13	38330562	-0.00688319717604324	0.0162180790362039	False	False	38330578	ATTT	AAAT	-0.09053631665610924	0.07571635445263704	0.2334383237432977	18.0	1.1957300019342922	0.02018687453651737	2.343666461501223	15.0	0.7262200173678747	False	False										EIF3L	+
chr22	ENSG00000100129.13	38374778	0.00651760826622948	0.0154973776514912	False	False	38374801	CTTT	AAAG	0.024018015535915756	0.07622728921904802	0.7530796444603935	19.0	0.31508421435395906	0.02018687453651737	2.343666461501223	15.0	0.7262200173678747	False	False										EIF3L	+
chr22	ENSG00000100129.13	38381826	0.0204137373700941	0.0248274771646191	False	False	38381874	AC	GT	0.13425836048235915	0.07668173172199341	0.08180759305349526	24.0	1.7508519626174788	0.02018687453651737	2.343666461501223	15.0	0.7262200173678747	False	False										EIF3L	+
chr22	ENSG00000100122.5	26901652	-0.0176885960818949	0.0233126790292837	False	False	26901702	ATTT	AAAT	-0.145165015997352	0.0777351914415846	0.06364817246445925	29.0	1.8674298384720471	0.06364817246445925	1.8674298384720471	14.0	1.0	True	False	27057439.0	0.034783294228059404	0.19880248386183613	chr22:27057439						CRYBB1	-
chr22	ENSG00000100122.5	26911454	-0.00658638091413035	0.0206238936546768	False	False	26911470	A	T	0.04012001059691466	0.07924130747120826	0.6133461609560837	32.0	0.5063017241543114	0.06364817246445925	1.8674298384720471	14.0	1.0	False	False										CRYBB1	-
chr22	ENSG00000100122.5	26919157	-0.0019646261856084103	0.0122940588562066	False	False	26919174	AAAC	GTTT	0.005003250428155946	0.07293158290134327	0.9453793584477792	3.0	0.06860197227480984	0.06364817246445925	1.8674298384720471	14.0	1.0	False	False										CRYBB1	-
chr22	ENSG00000100122.5	26920474	0.000273780086182961	0.0131930987788885	False	False	26920497	AC	GT	0.07276769040419652	0.07293337605988957	0.3197004390266429	4.0	0.9977282601650443	0.06364817246445925	1.8674298384720471	14.0	1.0	False	False										CRYBB1	-
chr22	ENSG00000100122.5	26926975	-0.00249183089010128	0.0208693381153394	False	False	26927003	AAAAAC	GTTTTT						0.06364817246445925	1.8674298384720471	14.0	1.0	False	False										CRYBB1	-
chr22	ENSG00000100122.5	26971962	-0.00117209161724131	0.0149399735626351	False	False	26972018	AAAT	ATTT	-0.02509506502806558	0.07689885148191802	0.7445719429929387	22.0	0.3263386194261488	0.06364817246445925	1.8674298384720471	14.0	1.0	False	False										CRYBB1	-
chr22	ENSG00000100122.5	26976985	0.0022046562285224103	0.0175597734908824	False	False	26977034	AC	GT	-0.024856536790429068	0.07806275432807425	0.7505734976125404	27.0	0.3184173682363875	0.06364817246445925	1.8674298384720471	14.0	1.0	False	False										CRYBB1	-
chr22	ENSG00000100122.5	26999716	0.00284116238814501	0.0168062040354186	False	False	26999739	AAT	ATT	-0.03918404084794437	0.07346499850334418	0.5944175409056422	6.0	0.5333701986825834	0.06364817246445925	1.8674298384720471	14.0	1.0	False	False										CRYBB1	-
chr22	ENSG00000100122.5	27011482	-0.00321984535131704	0.0199593850951867	False	False	27011497	T	A						0.06364817246445925	1.8674298384720471	14.0	1.0	False	False										CRYBB1	-
chr22	ENSG00000100122.5	27030535	-0.0043986890512428	0.0230334177097336	False	False	27030579	ATT	AAT	0.004706315802197457	0.07392130842523148	0.9493052170452778	8.0	0.06366656519557837	0.06364817246445925	1.8674298384720471	14.0	1.0	False	False										CRYBB1	-
chr22	ENSG00000100122.5	27031735	-0.00761749525605757	0.0269392607784813	False	False	27031761	GT	AC	-0.13457302804746415	0.07667842876492115	0.08108775846128842	24.0	1.7550311112925234	0.06364817246445925	1.8674298384720471	14.0	1.0	False	False										CRYBB1	-
chr22	ENSG00000100122.5	27036211	0.00227064990453865	0.01439947416677	False	False	27036221	T	A	-0.0215426723977316	0.0813599602643198	0.7915383093129837	40.0	0.26478223843453724	0.06364817246445925	1.8674298384720471	14.0	1.0	False	False										CRYBB1	-
