## Supplemental Dataset 2 for "Multi-tissue analysis reveals short tandem repeats as ubiquitous regulators of gene expression and complex traits": Adipose-Visceral_master.tab (part 79 of 79)

chrom	gene	str.start	mashr.beta	mashr.beta.se	mashr.top.str	mashr.significant	str.end	str.motif.forward	str.motif.reverse	linreg.beta	linreg.beta.se	linreg.pval	linreg.n.miss	linreg.absZ	linreg.top.pval	linreg.top.absZ	num.strs	linreg.qval	linreg.top.str	linreg.significant	mashr.top.snp	anova.pval	anova.qval	anova.best.snp	caviar.str.score	caviar.str.rank	caviar.topsnp	caviar.topsnp.score	caviar.nsnps	gene.name	gene.strand
chr22	ENSG00000100122.5	27040195	0.014446905874796002	0.0318165238486915	False	False	27040205	T	A						0.06364817246445925	1.8674298384720471	14.0	1.0	False	False										CRYBB1	-
chr22	ENSG00000100122.5	27061206	0.0221239939899862	0.0256401727758569	False	False	27061254	AAAG	CTTT	0.00690793995963496	0.07580799552823363	0.927498753268524	17.0	0.09112416060469762	0.06364817246445925	1.8674298384720471	14.0	1.0	False	False										CRYBB1	-
chr22	ENSG00000100122.5	27063297	-0.020174076978515	0.0259885302938302	False	False	27063323	GT	AC	-0.03703046863047623	0.07851353364477325	0.637815227018629	29.0	0.4716444020723477	0.06364817246445925	1.8674298384720471	14.0	1.0	False	False										CRYBB1	-
chr22	ENSG00000100122.5	27063364	0.0108795526074266	0.0210130711122251	False	False	27063388	GT	AC	0.041037013130614385	0.07802110266261918	0.5996173105388469	27.0	0.52597325249385	0.06364817246445925	1.8674298384720471	14.0	1.0	False	False										CRYBB1	-
chr22	ENSG00000100122.5	27098363	0.0256431416118178	0.0284581305416981	True	False	27098404	AC	GT	0.0738902302540881	0.08225314475608388	0.3704802193664707	44.0	0.8983271153121812	0.06364817246445925	1.8674298384720471	14.0	1.0	False	False										CRYBB1	-
chr22	ENSG00000100122.5	27106633	0.0150377663731019	0.0381817621122712	False	False	27106643	A	T						0.06364817246445925	1.8674298384720471	14.0	1.0	False	False										CRYBB1	-
chr22	ENSG00000196431.3	26919157	0.004107930852039371	0.0298074278777446	False	False	26919174	AAAC	GTTT										False	False										CRYBA4	+
chr22	ENSG00000196431.3	26920474	-0.0104786394280381	0.0341974201878838	False	False	26920497	AC	GT										False	False										CRYBA4	+
chr22	ENSG00000196431.3	26926975	0.0109522638816469	0.0318258011389424	False	False	26927003	AAAAAC	GTTTTT										False	False										CRYBA4	+
chr22	ENSG00000196431.3	26971962	0.00887750404880747	0.0283255605714879	False	False	26972018	AAAT	ATTT										False	False										CRYBA4	+
chr22	ENSG00000196431.3	26976985	0.0206378962992849	0.0379978404046958	False	False	26977034	AC	GT										False	False										CRYBA4	+
chr22	ENSG00000196431.3	26999716	0.040861416955308996	0.0456107941821324	True	False	26999739	AAT	ATT										False	False										CRYBA4	+
chr22	ENSG00000196431.3	27011482	0.000679780032313446	0.0370413827438437	False	False	27011497	T	A										False	False										CRYBA4	+
chr22	ENSG00000196431.3	27030535	-0.00198926464876379	0.0235027935027339	False	False	27030579	ATT	AAT										False	False										CRYBA4	+
chr22	ENSG00000196431.3	27031735	0.0148572137176102	0.0327995907920541	False	False	27031761	GT	AC										False	False										CRYBA4	+
chr22	ENSG00000196431.3	27036211	0.0145501031470197	0.0335372865520996	False	False	27036221	T	A										False	False										CRYBA4	+
chr22	ENSG00000196431.3	27040195	0.0265788784458802	0.065819364024014	False	False	27040205	T	A										False	False										CRYBA4	+
chr22	ENSG00000196431.3	27061206	-0.0036772758079328897	0.0274194765953588	False	False	27061254	AAAG	CTTT										False	False										CRYBA4	+
chr22	ENSG00000196431.3	27063297	-0.00235449388232013	0.0256301393077447	False	False	27063323	GT	AC										False	False										CRYBA4	+
chr22	ENSG00000196431.3	27063364	-0.00474022211227685	0.0291751115747818	False	False	27063388	GT	AC										False	False										CRYBA4	+
chr22	ENSG00000196431.3	27098363	0.0384227545604718	0.0552872084786486	False	False	27098404	AC	GT										False	False										CRYBA4	+
chr22	ENSG00000213888.2	31650946	0.0013500960628120698	0.0144078219597645	False	False	31650970	A	T	0.003185057206972852	0.07580941982724584	0.9665357068294116	17.0	0.042014003196844736	0.034147470194032914	2.1354531929714398	5.0	0.5309620219925879	False	False										AC005003.1	+
chr22	ENSG00000213888.2	31677415	0.00680198912082345	0.0250142159866267	False	False	31677425	A	T						0.034147470194032914	2.1354531929714398	5.0	0.5309620219925879	False	False										AC005003.1	+
chr22	ENSG00000213888.2	31754267	0.00661040825777183	0.0173454189841795	True	False	31754280	AT	AT						0.034147470194032914	2.1354531929714398	5.0	0.5309620219925879	False	False										AC005003.1	+
chr22	ENSG00000213888.2	31766739	0.0026834419469602896	0.0233389149827738	False	False	31766780	ATTT	AAAT	0.039592155363618785	0.07531873413404462	0.599785114499499	15.0	0.5256614548666829	0.034147470194032914	2.1354531929714398	5.0	0.5309620219925879	False	False										AC005003.1	+
chr22	ENSG00000213888.2	31775306	-0.0027829052818995103	0.0126909783360487	False	False	31775344	AAAC	GTTT	-0.04626867729880767	0.07424981014545064	0.5339711705956298	10.0	0.6231487623762307	0.034147470194032914	2.1354531929714398	5.0	0.5309620219925879	False	False										AC005003.1	+
chr22	ENSG00000213888.2	31777174	-0.00380092538412791	0.0140324530878085	False	False	31777195	AC	GT	-0.08022450348070874	0.07534924510158482	0.28847756622547416	16.0	1.064702152922052	0.034147470194032914	2.1354531929714398	5.0	0.5309620219925879	False	False										AC005003.1	+
chr22	ENSG00000184708.13	31754267	-1.59581868297552e-05	0.0148201946677241	False	False	31754280	AT	AT						0.03479894751326367	2.1271689775652285	19.0	1.0	False	False										EIF4ENIF1	-
chr22	ENSG00000184708.13	31775306	-0.026234204614196	0.0270338026514567	False	False	31775344	AAAC	GTTT	-0.07715739265024288	0.07410783306319746	0.2991944993838792	10.0	1.041150300325808	0.03479894751326367	2.1271689775652285	19.0	1.0	False	False										EIF4ENIF1	-
chr22	ENSG00000184708.13	31777174	-0.00586371030516214	0.015708384842283003	False	False	31777195	AC	GT	-0.032291090031681374	0.07555347341942906	0.6696179013910364	16.0	0.4273938519334508	0.03479894751326367	2.1271689775652285	19.0	1.0	False	False										EIF4ENIF1	-
chr22	ENSG00000184708.13	31985180	0.010260139276296999	0.0381159017282624	False	False	31985221	GT	AC	0.15711476976252134	0.07508434367727937	0.03785215856396923	18.0	2.0925103965457517	0.03479894751326367	2.1271689775652285	19.0	1.0	False	False										EIF4ENIF1	-
chr22	ENSG00000184708.13	31986938	0.034611250115603995	0.0307493098147665	False	False	31986975	ATTT	AAAT	0.05924549664566652	0.08018084282208186	0.4610861293983539	36.0	0.738898402167335	0.03479894751326367	2.1271689775652285	19.0	1.0	False	False										EIF4ENIF1	-
chr22	ENSG00000184708.13	31846706	-0.0044808300370602	0.0165942945108153	False	False	31846727	AC	GT	-0.016688230690019602	0.07760424403670631	0.8299979475524002	25.0	0.2150427582559296	0.03479894751326367	2.1271689775652285	19.0	1.0	False	False										EIF4ENIF1	-
chr22	ENSG00000184708.13	31883057	0.0175109538737825	0.0289564156247382	False	False	31883068	A	T	-0.011571766615562765	0.08005871620164239	0.8852598523528905	35.0	0.14454099646585855	0.03479894751326367	2.1271689775652285	19.0	1.0	False	False										EIF4ENIF1	-
chr22	ENSG00000184708.13	31908679	-0.0014374004003147901	0.017424536338615	False	False	31908690	T	A	0.09945490497790123	0.07866498275423411	0.20796663395220605	31.0	1.2642843295169743	0.03479894751326367	2.1271689775652285	19.0	1.0	False	False										EIF4ENIF1	-
chr22	ENSG00000184708.13	31909543	-0.0529059089556	0.0276750314433456	False	False	31909582	GTTTT	AAAAC	-0.060295377782116626	0.07358684854949456	0.4136313497496544	7.0	0.8193770893933842	0.03479894751326367	2.1271689775652285	19.0	1.0	False	False										EIF4ENIF1	-
chr22	ENSG00000184708.13	31911531	0.00401358247171557	0.0157730123757927	False	False	31911555	GT	AC	-0.02968928817163032	0.07492012773793746	0.6923737059892885	13.0	0.3962791985016396	0.03479894751326367	2.1271689775652285	19.0	1.0	False	False										EIF4ENIF1	-
chr22	ENSG00000184708.13	31912497	-0.000814680138298606	0.0141898192120607	False	False	31912523	AAAG	CTTT	-0.03678638217609848	0.0755417297009272	0.6268905982375588	16.0	0.48696769747975427	0.03479894751326367	2.1271689775652285	19.0	1.0	False	False										EIF4ENIF1	-
chr22	ENSG00000184708.13	31921704	0.00510945163338068	0.0248732006083425	False	False	31921754	AGAT	ATCT	-0.0459638991461854	0.07404658913482473	0.5355453291926396	9.0	0.6207429630890073	0.03479894751326367	2.1271689775652285	19.0	1.0	False	False										EIF4ENIF1	-
chr22	ENSG00000184708.13	31941532	0.0328319850283355	0.028889931510807997	False	False	31941584	AATTT	AAATT	-0.013336766130019578	0.0788040312786813	0.8658205976020852	30.0	0.16923964311997763	0.03479894751326367	2.1271689775652285	19.0	1.0	False	False										EIF4ENIF1	-
chr22	ENSG00000184708.13	31942816	0.00345584780325702	0.0239196625347068	False	False	31942827	AT	AT	0.1097418542500514	0.07471061781858594	0.14363702064689604	14.0	1.4688923402631888	0.03479894751326367	2.1271689775652285	19.0	1.0	False	False										EIF4ENIF1	-
chr22	ENSG00000184708.13	31943599	0.0693517671047381	0.0274201240209653	True	False	31943622	T	A	0.042084642462034534	0.07488676406313344	0.5748386157027988	13.0	0.5619770461246661	0.03479894751326367	2.1271689775652285	19.0	1.0	False	False										EIF4ENIF1	-
chr22	ENSG00000184708.13	31958613	-0.0385346387252775	0.0279525342165865	False	False	31958629	T	A	-0.08909222505626388	0.07283644322876227	0.22280014858021807	4.0	1.2231819829044368	0.03479894751326367	2.1271689775652285	19.0	1.0	False	False										EIF4ENIF1	-
chr22	ENSG00000184708.13	31958970	-0.0517664722946367	0.0267414815812064	False	False	31958988	AT	AT	-0.06414376851099944	0.07631443024049267	0.4017908811500367	20.0	0.8405195230949201	0.03479894751326367	2.1271689775652285	19.0	1.0	False	False										EIF4ENIF1	-
chr22	ENSG00000184708.13	31959563	0.0443972089473718	0.025841396920147003	False	False	31959590	GTTT	AAAC	0.015079316188837847	0.07331522066969164	0.8372675064162389	5.0	0.2056778394867685	0.03479894751326367	2.1271689775652285	19.0	1.0	False	False										EIF4ENIF1	-
chr22	ENSG00000184708.13	31966109	-0.0558704864532231	0.0292764744314892	False	False	31966139	AAAT	ATTT	0.020767893162926446	0.0749370033035829	0.7819957051343092	13.0	0.27713802590680175	0.03479894751326367	2.1271689775652285	19.0	1.0	False	False										EIF4ENIF1	-
chr22	ENSG00000185721.7	31754267	0.0380252145109006	0.0350268079218782	True	False	31754280	AT	AT						0.01895070918069149	2.368503397932954	10.0	0.562574535294664	False	False										DRG1	+
chr22	ENSG00000185721.7	31766739	-0.00250248715599664	0.0275859487814606	False	False	31766780	ATTT	AAAT	0.033077474273022336	0.07533658868612265	0.6611547703973001	15.0	0.439062543843525	0.01895070918069149	2.368503397932954	10.0	0.562574535294664	False	False										DRG1	+
chr22	ENSG00000185721.7	31775306	0.012311293605903	0.0238028113232691	False	False	31775344	AAAC	GTTT	0.020744544028901357	0.07431341958825967	0.7804489012089452	10.0	0.27914936688203035	0.01895070918069149	2.368503397932954	10.0	0.562574535294664	False	False										DRG1	+
chr22	ENSG00000185721.7	31777174	-0.0017542445958673	0.0123406649143912	False	False	31777195	AC	GT	0.02495009434221489	0.07556936237816086	0.7416728371391748	16.0	0.3301615040412903	0.01895070918069149	2.368503397932954	10.0	0.562574535294664	False	False										DRG1	+
chr22	ENSG00000185721.7	31846706	0.0192175924781581	0.0257002725575487	False	False	31846727	AC	GT	0.07823170047641356	0.07737717827054609	0.31346698992763417	25.0	1.0110435948294685	0.01895070918069149	2.368503397932954	10.0	0.562574535294664	False	False										DRG1	+
chr22	ENSG00000185721.7	31883057	0.00481917320905749	0.026684685161095	False	False	31883068	A	T	-0.08194037468702912	0.0797948400987532	0.30606276280750205	35.0	1.0268881369474596	0.01895070918069149	2.368503397932954	10.0	0.562574535294664	False	False										DRG1	+
chr22	ENSG00000185721.7	31908679	0.00113798025491859	0.0174828834924782	False	False	31908690	T	A	-0.03256615806142735	0.07901500827964243	0.6807800115782751	31.0	0.4121515490597974	0.01895070918069149	2.368503397932954	10.0	0.562574535294664	False	False										DRG1	+
chr22	ENSG00000185721.7	31909543	0.00628860685112649	0.0168166048596528	False	False	31909582	GTTTT	AAAAC	0.04444716885188491	0.07364812230778345	0.5469146049807427	7.0	0.6035071561788826	0.01895070918069149	2.368503397932954	10.0	0.562574535294664	False	False										DRG1	+
chr22	ENSG00000185721.7	31911531	-0.0206688503079853	0.0287421709631077	False	False	31911555	GT	AC	-0.06993024172211237	0.0747696748483313	0.35091346041243776	13.0	0.9352754557775513	0.01895070918069149	2.368503397932954	10.0	0.562574535294664	False	False										DRG1	+
chr22	ENSG00000185721.7	31912497	-0.0127455154785033	0.0337047482524694	False	False	31912523	AAAG	CTTT	-0.17623953822717986	0.07440966239735525	0.01895070918069149	16.0	2.368503397932954	0.01895070918069149	2.368503397932954	10.0	0.562574535294664	True	False	31787595.0	0.01595596694883388	0.16979130901410308	chr22:31787595						DRG1	+
chr22	ENSG00000185721.7	31921704	0.0050990552271101	0.0188458229933254	False	False	31921754	AGAT	ATCT	0.05336780310005617	0.07401929795862178	0.4718355487223105	9.0	0.7209985040643023	0.01895070918069149	2.368503397932954	10.0	0.562574535294664	False	False										DRG1	+
chr22	ENSG00000100139.9	38203339	0.0171155696477562	0.0409329334756613	False	False	38203353	C	G	0.0810530137277675	0.07470655736473306	0.2794102552833278	13.0	1.0849517978997443	0.13357709966225473	1.507265498211586	13.0	1.0	False	False										MICALL1	+
chr22	ENSG00000100139.9	38215819	-0.00831553164367195	0.0637840590288974	False	False	38215832	AT	AT	-0.025755814619429804	0.07410034175646332	0.7285570834179227	9.0	0.3475802406428616	0.13357709966225473	1.507265498211586	13.0	1.0	False	False										MICALL1	+
chr22	ENSG00000100139.9	38237532	-0.00176427108345007	0.0141954229466797	False	False	38237565	AC	GT	-0.05164609502258058	0.0797021797554107	0.5179389074839256	34.0	0.6479884889104869	0.13357709966225473	1.507265498211586	13.0	1.0	False	False										MICALL1	+
chr22	ENSG00000100139.9	38237856	-0.0171323920397601	0.0599182180331094	False	False	38237911	AAAT	ATTT	-0.02505646535504336	0.08055699658215354	0.7561906725126061	37.0	0.3110402127453983	0.13357709966225473	1.507265498211586	13.0	1.0	False	False										MICALL1	+
chr22	ENSG00000100139.9	38279588	0.0730003082669904	0.0646202944455907	True	False	38279598	A	T	0.11417634551282467	0.07575065285332823	0.13357709966225473	19.0	1.507265498211586	0.13357709966225473	1.507265498211586	13.0	1.0	True	False	38244682.0	0.3508165637483747	0.5115365204069117	chr22:38244682						MICALL1	+
chr22	ENSG00000100139.9	38279933	-0.0387223597947965	0.0628337326960945	False	False	38279959	AATG	ATTC	-0.05975268731832437	0.07241799777600491	0.4103448633843272	1.0	0.825108248686253	0.13357709966225473	1.507265498211586	13.0	1.0	False	False										MICALL1	+
chr22	ENSG00000100139.9	38308043	-0.00865919223282716	0.0629028252701539	False	False	38308071	GT	AC	-0.023382688142051862	0.07370082184572341	0.7514022788865039	7.0	0.31726495792677073	0.13357709966225473	1.507265498211586	13.0	1.0	False	False										MICALL1	+
chr22	ENSG00000100139.9	38330562	0.0183562484569381	0.059511793200626995	False	False	38330578	ATTT	AAAT	0.03423131066358959	0.07598403457839488	0.6529092596816464	18.0	0.4505066209438007	0.13357709966225473	1.507265498211586	13.0	1.0	False	False										MICALL1	+
chr22	ENSG00000100139.9	38374778	8.11279530231012e-05	0.0166108896558132	False	False	38374801	CTTT	AAAG	-0.011765372667969416	0.07624400761836435	0.8775445762264924	19.0	0.15431209658941872	0.13357709966225473	1.507265498211586	13.0	1.0	False	False										MICALL1	+
chr22	ENSG00000100139.9	38381826	0.0473355287110839	0.0638899691194274	False	False	38381874	AC	GT	0.07940187000448977	0.07713800305432032	0.3048045745320151	24.0	1.0293482701201797	0.13357709966225473	1.507265498211586	13.0	1.0	False	False										MICALL1	+
chr22	ENSG00000100139.9	38399585	0.00151117846644782	0.0151407065460836	False	False	38399603	T	A	0.08958760828512036	0.08078456000056712	0.2691948932773574	39.0	1.1089694402555568	0.13357709966225473	1.507265498211586	13.0	1.0	False	False										MICALL1	+
chr22	ENSG00000100139.9	38400954	0.00296991249573008	0.0376077153834208	False	False	38400973	AAAAC	GTTTT						0.13357709966225473	1.507265498211586	13.0	1.0	False	False										MICALL1	+
chr22	ENSG00000100139.9	38416198	-0.00932751699879298	0.0569705097433125	False	False	38416273	AC	GT	-0.03889827365965935	0.08026114330457022	0.6286113695017435	36.0	0.48464639373563984	0.13357709966225473	1.507265498211586	13.0	1.0	False	False										MICALL1	+
chr22	ENSG00000100139.9	38433256	0.00020087355418387	0.0530185973150747	False	False	38433294	ATGTT	AACAT	-0.013542858571818642	0.07331683310148265	0.8536523346861371	5.0	0.18471690604902535	0.13357709966225473	1.507265498211586	13.0	1.0	False	False										MICALL1	+
chr22	ENSG00000100142.10	38279588	0.00856421964708335	0.021046877192698	False	False	38279598	A	T	0.0728197336792169	0.07604685238761234	0.3396266357751683	19.0	0.9575640725805882	0.3396266357751683	0.9575640725805882	10.0	1.0	True	False	38476205.0	0.8845500881895756	0.9284575590056168	chr22:38476205						POLR2F	+
chr22	ENSG00000100142.10	38279933	-0.00767648630475165	0.0262486041712654	False	False	38279959	AATG	ATTC	-0.027374648259324976	0.0725204373601595	0.7062419900917503	1.0	0.3774749471431589	0.3396266357751683	0.9575640725805882	10.0	1.0	False	False										POLR2F	+
chr22	ENSG00000100142.10	38308043	-0.00456149123819732	0.0283684095947035	False	False	38308071	GT	AC	-0.018188811861669898	0.07370878240704888	0.8053645219071569	7.0	0.24676587060174357	0.3396266357751683	0.9575640725805882	10.0	1.0	False	False										POLR2F	+
chr22	ENSG00000100142.10	38330562	0.0183120240950521	0.0274611031162252	True	False	38330578	ATTT	AAAT	0.03795348430520266	0.07597381405545925	0.6180196178898865	18.0	0.49956007575843736	0.3396266357751683	0.9575640725805882	10.0	1.0	False	False										POLR2F	+
chr22	ENSG00000100142.10	38374778	0.00256336457670127	0.0163478243331328	False	False	38374801	CTTT	AAAG	-0.06057653363354324	0.07610925758763103	0.4271782764289331	19.0	0.7959154451585124	0.3396266357751683	0.9575640725805882	10.0	1.0	False	False										POLR2F	+
chr22	ENSG00000100142.10	38381826	0.00310141404128837	0.0276751458060469	False	False	38381874	AC	GT	0.03844788752880153	0.07732510727594864	0.6196851983856329	24.0	0.49722384983693957	0.3396266357751683	0.9575640725805882	10.0	1.0	False	False										POLR2F	+
chr22	ENSG00000100142.10	38399585	-0.00265781050113329	0.0182744874991008	False	False	38399603	T	A	0.07179822018339008	0.08090137821586837	0.3762235450601964	39.0	0.8874783318500653	0.3396266357751683	0.9575640725805882	10.0	1.0	False	False										POLR2F	+
chr22	ENSG00000100142.10	38400954	-0.011119214680945	0.0429512319142499	False	False	38400973	AAAAC	GTTTT						0.3396266357751683	0.9575640725805882	10.0	1.0	False	False										POLR2F	+
chr22	ENSG00000100142.10	38416198	0.00170766134726351	0.0324198703161847	False	False	38416273	AC	GT	-0.07592000902413018	0.08009011667227857	0.3446394688203456	36.0	0.9479323064890505	0.3396266357751683	0.9575640725805882	10.0	1.0	False	False										POLR2F	+
chr22	ENSG00000100142.10	38433256	-0.0032832834094153104	0.0393387647947197	False	False	38433294	ATGTT	AACAT	0.01437025691814924	0.07331598630541672	0.8448206851660655	5.0	0.19600441380255346	0.3396266357751683	0.9575640725805882	10.0	1.0	False	False										POLR2F	+
chr22	ENSG00000100142.10	38480749	-0.00046628148588744197	0.0136662635302876	False	False	38480763	AAAC	GTTT	0.050178833213712616	0.07264766333349244	0.4905920478017482	2.0	0.690715033508571	0.3396266357751683	0.9575640725805882	10.0	1.0	False	False										POLR2F	+
chr22	ENSG00000100146.12	38279588	-0.0118118169253826	0.043126589662147996	False	False	38279598	A	T	-0.08192606283033423	0.07599296632955349	0.28251022192612896	19.0	1.0780742848627738	0.08178223379603736	1.7520478309630052	9.0	1.0	False	False										SOX10	-
chr22	ENSG00000100146.12	38279933	0.00469839031217427	0.0210301491152755	False	False	38279959	AATG	ATTC	0.06686488374967707	0.0723852662865477	0.3567953528086244	1.0	0.9237361023855685	0.08178223379603736	1.7520478309630052	9.0	1.0	False	False										SOX10	-
chr22	ENSG00000100146.12	38308043	0.00139839723997746	0.020714493653855002	False	False	38308071	GT	AC	0.0624457584105263	0.07357710120714445	0.3971444377931507	7.0	0.8487118598858678	0.08178223379603736	1.7520478309630052	9.0	1.0	False	False										SOX10	-
chr22	ENSG00000100146.12	38330562	-0.004650402485060479	0.0186474195729433	False	False	38330578	ATTT	AAAT	-0.07701586450386072	0.07580277713180669	0.31104665896358	18.0	1.0160032048686647	0.08178223379603736	1.7520478309630052	9.0	1.0	False	False										SOX10	-
chr22	ENSG00000100146.12	38374778	0.00221153949268178	0.0158521560576896	False	False	38374801	CTTT	AAAG	0.03045032536043478	0.07621392694883185	0.6899928467051988	19.0	0.39953754621354676	0.08178223379603736	1.7520478309630052	9.0	1.0	False	False										SOX10	-
chr22	ENSG00000100146.12	38381826	-0.0008671514640933451	0.0236518374222459	False	False	38381874	AC	GT	0.0007206981688148282	0.07738230315699537	0.9925801457432236	24.0	0.009313475296188272	0.08178223379603736	1.7520478309630052	9.0	1.0	False	False										SOX10	-
chr22	ENSG00000100146.12	38399585	0.0346184673720394	0.0530010628877854	True	False	38399603	T	A	0.14069625077690398	0.08030388685197648	0.08178223379603736	39.0	1.7520478309630052	0.08178223379603736	1.7520478309630052	9.0	1.0	True	False	38295271.0	0.09245172820136432	0.266705176562243	chr22:38295271						SOX10	-
chr22	ENSG00000100146.12	38400954	-0.00530633476141821	0.0387022853430846	False	False	38400973	AAAAC	GTTTT						0.08178223379603736	1.7520478309630052	9.0	1.0	False	False										SOX10	-
chr22	ENSG00000100146.12	38416198	0.0048209656876405	0.0312618386770615	False	False	38416273	AC	GT	0.08158811817785958	0.08005415018043059	0.3097143602051555	36.0	1.0191616298964095	0.08178223379603736	1.7520478309630052	9.0	1.0	False	False										SOX10	-
chr22	ENSG00000100146.12	38433256	0.00335875972618221	0.0180711368314498	False	False	38433294	ATGTT	AACAT	0.03804668281599798	0.07327046853095512	0.6041943004792832	5.0	0.5192635393060728	0.08178223379603736	1.7520478309630052	9.0	1.0	False	False										SOX10	-
chr22	ENSG00000128346.6	38279588	0.0337121535432931	0.0579522178368846	False	False	38279598	A	T	0.07101611061420275	0.07605676857916614	0.3517546756266744	19.0	0.9337250574915412	0.07317561213260232	1.803098084013084	9.0	1.0	False	False										C22orf23	-
chr22	ENSG00000128346.6	38279933	-0.0119636928022001	0.0602798146551219	False	False	38279959	AATG	ATTC	-0.02640283166145235	0.07252233378252866	0.7162144105365442	1.0	0.3640648374695996	0.07317561213260232	1.803098084013084	9.0	1.0	False	False										C22orf23	-
chr22	ENSG00000128346.6	38308043	-0.00377067761065826	0.0600742702112853	False	False	38308071	GT	AC	-0.014149625031417713	0.07371359779990266	0.8479898581912759	7.0	0.19195406890635308	0.07317561213260232	1.803098084013084	9.0	1.0	False	False										C22orf23	-
chr22	ENSG00000128346.6	38330562	0.0477722915250608	0.05920426729073599	False	False	38330578	ATTT	AAAT	0.07512338606706151	0.07581375402789672	0.3231212819927057	18.0	0.9908938955775599	0.07317561213260232	1.803098084013084	9.0	1.0	False	False										C22orf23	-
chr22	ENSG00000128346.6	38374778	-0.00174908213523513	0.0281533449181997	False	False	38374801	CTTT	AAAG	-0.0661576889423059	0.0760822367265373	0.3857554783569853	19.0	0.8695549945527595	0.07317561213260232	1.803098084013084	9.0	1.0	False	False										C22orf23	-
chr22	ENSG00000128346.6	38381826	0.0840532332502388	0.0628205138792125	True	False	38381874	AC	GT	0.13818926554561028	0.07663990482317408	0.07317561213260232	24.0	1.803098084013084	0.07317561213260232	1.803098084013084	9.0	1.0	True	False	38264675.0	0.02655978147747325	0.18819325430189746	chr22:38264675						C22orf23	-
chr22	ENSG00000128346.6	38399585	-0.000157724852795094	0.0149980330224152	False	False	38399603	T	A	0.10624691298880301	0.08065160591119655	0.18970150641403374	39.0	1.3173564467617522	0.07317561213260232	1.803098084013084	9.0	1.0	False	False										C22orf23	-
chr22	ENSG00000128346.6	38400954	-0.0327469138135438	0.06061651830248901	False	False	38400973	AAAAC	GTTTT						0.07317561213260232	1.803098084013084	9.0	1.0	False	False										C22orf23	-
chr22	ENSG00000128346.6	38416198	-0.00120692526587033	0.0514261557300935	False	False	38416273	AC	GT	-0.040282256310257	0.0802567388317844	0.6164378267220932	36.0	0.5019174326867099	0.07317561213260232	1.803098084013084	9.0	1.0	False	False										C22orf23	-
chr22	ENSG00000128346.6	38433256	0.00893418428293496	0.0425024599651963	False	False	38433294	ATGTT	AACAT	0.0006567003842443754	0.07332354170008502	0.9928636797033066	5.0	0.008956201092010452	0.07317561213260232	1.803098084013084	9.0	1.0	False	False										C22orf23	-
chr22	ENSG00000100121.8	22905245	-0.00942743380422483	0.0439567497652245	False	False	22905255	T	A										False	False										GGTLC2	+
chr22	ENSG00000100121.8	22927526	-0.022736980123627005	0.0790103668724689	False	False	22927547	GT	AC										False	False										GGTLC2	+
chr22	ENSG00000100121.8	22930020	-0.00530198999057232	0.0308241452413001	False	False	22930031	A	T										False	False										GGTLC2	+
chr22	ENSG00000100121.8	22931773	-0.0190404989967247	0.0511461596431537	False	False	22931816	GT	AC										False	False										GGTLC2	+
chr22	ENSG00000100121.8	22939743	0.0427894173056481	0.0590223919290019	False	False	22939753	T	A										False	False										GGTLC2	+
chr22	ENSG00000100121.8	22950459	-0.0520128707111035	0.0662792213571052	True	False	22950470	T	A										False	False										GGTLC2	+
chr22	ENSG00000185686.13	22905245	-0.012955041195790001	0.036188292005474	False	False	22905255	T	A						0.004458261177003832	2.8815765213382685	9.0	0.218597243815485	False	False										PRAME	-
chr22	ENSG00000185686.13	22927526	0.0041323522576943795	0.0155799502545333	False	False	22927547	GT	AC	0.13263192796632578	0.07326905174511307	0.07190462501862066	8.0	1.810203964802535	0.004458261177003832	2.8815765213382685	9.0	0.218597243815485	False	False										PRAME	-
chr22	ENSG00000185686.13	22930020	0.000202564680541711	0.0174503100773601	False	False	22930031	A	T	0.0975102035065767	0.07968253356417468	0.22289779144756855	35.0	1.2237337236277004	0.004458261177003832	2.8815765213382685	9.0	0.218597243815485	False	False										PRAME	-
chr22	ENSG00000185686.13	22931773	0.00566095466800597	0.0188088919072402	False	False	22931816	GT	AC	0.07189438041750462	0.07960216357781967	0.3678186937777072	34.0	0.9031711851301647	0.004458261177003832	2.8815765213382685	9.0	0.218597243815485	False	False										PRAME	-
chr22	ENSG00000185686.13	22950459	0.00204375309796999	0.0142134370777995	False	False	22950470	T	A	0.15559488779741493	0.07322216047834901	0.034938481606147424	9.0	2.1249699104879953	0.004458261177003832	2.8815765213382685	9.0	0.218597243815485	False	False										PRAME	-
chr22	ENSG00000185686.13	22804550	-0.000834450065077872	0.0147152519323055	False	False	22804570	CCTTCT	AAGGAG	-0.013832962008060437	0.07273233704968808	0.8493643800373205	2.0	0.19018998383910393	0.004458261177003832	2.8815765213382685	9.0	0.218597243815485	False	False										PRAME	-
chr22	ENSG00000185686.13	22816391	0.00126571006639014	0.0156828400484211	False	False	22816407	A	T	-0.014118738357745813	0.07831823790086724	0.8571614341084882	28.0	0.18027395324722278	0.004458261177003832	2.8815765213382685	9.0	0.218597243815485	False	False										PRAME	-
chr22	ENSG00000185686.13	22828553	-0.0069868131224735	0.0178127278200357	False	False	22828573	A	T	-0.03244215167198467	0.07711106348556189	0.6744973837656576	23.0	0.4207198060244503	0.004458261177003832	2.8815765213382685	9.0	0.218597243815485	False	False										PRAME	-
chr22	ENSG00000185686.13	22854672	0.00690192684620333	0.0165769683104842	False	False	22854701	AT	AT	0.02563553240612739	0.07369675010083741	0.7283492486680658	7.0	0.3478515995759777	0.004458261177003832	2.8815765213382685	9.0	0.218597243815485	False	False										PRAME	-
chr22	ENSG00000198477.3	22905245	-0.0015167929791604401	0.0263733624444922	False	False	22905255	T	A						0.19934549327630835	1.2886509282331509	13.0	1.0	False	False										ZNF280B	-
chr22	ENSG00000198477.3	22927526	-0.000995926720195892	0.013578316015893998	False	False	22927547	GT	AC	0.07610503537489867	0.07370773860323758	0.3031891596862131	8.0	1.0325243565613311	0.19934549327630835	1.2886509282331509	13.0	1.0	False	False										ZNF280B	-
chr22	ENSG00000198477.3	22930020	0.00034133114192502203	0.0153791946453458	False	False	22930031	A	T	0.07816348810246647	0.0798191252195758	0.328968890269136	35.0	0.9792576389110402	0.19934549327630835	1.2886509282331509	13.0	1.0	False	False										ZNF280B	-
chr22	ENSG00000198477.3	22931773	-0.00157219234632571	0.015662414342172	False	False	22931816	GT	AC	0.0229972335660537	0.07978758133531524	0.773550282303373	34.0	0.2882307394355713	0.19934549327630835	1.2886509282331509	13.0	1.0	False	False										ZNF280B	-
chr22	ENSG00000198477.3	22939743	-0.000118054928423527	0.0129684289236538	False	False	22939753	T	A	-0.08631446424627467	0.07574484904984044	0.25605233617176565	18.0	1.139542362669168	0.19934549327630835	1.2886509282331509	13.0	1.0	False	False										ZNF280B	-
chr22	ENSG00000198477.3	22950459	0.00037755276966955803	0.0119551136685458	False	False	22950470	T	A	0.007204528419160924	0.07412300790534265	0.9226769627315204	9.0	0.09719692471683457	0.19934549327630835	1.2886509282331509	13.0	1.0	False	False										ZNF280B	-
chr22	ENSG00000198477.3	22772172	0.00988452338074504	0.0227054490232429	False	False	22772183	A	T	0.04642497748818505	0.08183486078294444	0.571363589687477	42.0	0.5673007449883837	0.19934549327630835	1.2886509282331509	13.0	1.0	False	False										ZNF280B	-
chr22	ENSG00000198477.3	22772442	-0.00434482264105205	0.0261011378040235	False	False	22772456	A	T	0.008151026369309755	0.07391967139003339	0.9123171102327474	8.0	0.11026870406797777	0.19934549327630835	1.2886509282331509	13.0	1.0	False	False										ZNF280B	-
chr22	ENSG00000198477.3	22804550	-0.0007408969927535589	0.0150755531392262	False	False	22804570	CCTTCT	AAGGAG	0.029035113669941395	0.0727086292912218	0.6900971240178968	2.0	0.39933518143556646	0.19934549327630835	1.2886509282331509	13.0	1.0	False	False										ZNF280B	-
chr22	ENSG00000198477.3	22816391	-0.0024404597353346897	0.0202512517769884	False	False	22816407	A	T	-0.1004246706600816	0.07793008056710306	0.19934549327630835	28.0	1.2886509282331509	0.19934549327630835	1.2886509282331509	13.0	1.0	True	False	22939466.0	0.23712685211046325	0.40973165412157647	chr22:22939466						ZNF280B	-
chr22	ENSG00000198477.3	22828553	-0.0167861427093922	0.0282612398778014	True	False	22828573	A	T	-0.05827410116151181	0.07702056501558753	0.4503465971471976	23.0	0.7566044360972711	0.19934549327630835	1.2886509282331509	13.0	1.0	False	False										ZNF280B	-
chr22	ENSG00000198477.3	22854672	-0.0109058409983327	0.0223364142639961	False	False	22854701	AT	AT	0.051761799817556416	0.07362215212177342	0.4828984324946961	7.0	0.7030737125415829	0.19934549327630835	1.2886509282331509	13.0	1.0	False	False										ZNF280B	-
chr22	ENSG00000198477.3	22739275	0.0025937580452694803	0.0139176056738281	False	False	22739286	AT	AT	0.018560232861567216	0.072726766968086	0.7988422880010102	2.0	0.25520497659014363	0.19934549327630835	1.2886509282331509	13.0	1.0	False	False										ZNF280B	-
chr22	ENSG00000198477.3	22750067	-0.00406145923166921	0.0155544767534501	False	False	22750077	A	T	-0.04364893009948291	0.07488173337888761	0.5606950457725304	13.0	0.5829049105824976	0.19934549327630835	1.2886509282331509	13.0	1.0	False	False										ZNF280B	-
chr22	ENSG00000169548.3	22927526	-0.0193598355493004	0.0424589840890226	False	False	22927547	GT	AC										False	False										ZNF280A	-
chr22	ENSG00000169548.3	22930020	-0.00162140414257368	0.031881118577873	False	False	22930031	A	T										False	False										ZNF280A	-
chr22	ENSG00000169548.3	22931773	-0.00857732775897413	0.040141037013249004	False	False	22931816	GT	AC										False	False										ZNF280A	-
chr22	ENSG00000169548.3	22939743	0.00132177204044385	0.0312299910784305	False	False	22939753	T	A										False	False										ZNF280A	-
chr22	ENSG00000169548.3	22950459	-0.0148009446418128	0.0433053045147008	False	False	22950470	T	A										False	False										ZNF280A	-
chr22	ENSG00000169548.3	22772172	-0.0319753056424894	0.0561351699967917	True	False	22772183	A	T										False	False										ZNF280A	-
chr22	ENSG00000169548.3	22772442	-0.003918856950032529	0.0322853311494797	False	False	22772456	A	T										False	False										ZNF280A	-
chr22	ENSG00000169548.3	22804550	-0.00572686602558801	0.0361158376058512	False	False	22804570	CCTTCT	AAGGAG										False	False										ZNF280A	-
chr22	ENSG00000169548.3	22816391	-0.00014126565696101698	0.0320104737517425	False	False	22816407	A	T										False	False										ZNF280A	-
chr22	ENSG00000169548.3	22828553	0.00405230989513978	0.0311428381623053	False	False	22828573	A	T										False	False										ZNF280A	-
chr22	ENSG00000169548.3	22854672	-0.00358488778828875	0.0343359069416402	False	False	22854701	AT	AT										False	False										ZNF280A	-
chr22	ENSG00000100151.11	38374778	-0.0006005201938109401	0.0196579475407018	False	False	38374801	CTTT	AAAG	-0.03412599187085477	0.0762048729092141	0.654847331505704	19.0	0.44781902479530966	0.012253659326746977	2.532311081687644	11.0	0.46420940675525185	False	False										PICK1	+
chr22	ENSG00000100151.11	38399585	0.000143191885693229	0.0137467720380084	False	False	38399603	T	A	0.06523497424800119	0.08093793911219498	0.4215091600665945	39.0	0.8059875870767285	0.012253659326746977	2.532311081687644	11.0	0.46420940675525185	False	False										PICK1	+
chr22	ENSG00000100151.11	38400954	0.0274952633446053	0.0566932110147253	False	False	38400973	AAAAC	GTTTT						0.012253659326746977	2.532311081687644	11.0	0.46420940675525185	False	False										PICK1	+
chr22	ENSG00000100151.11	38416198	-0.124458531372336	0.0592385293096488	False	False	38416273	AC	GT	-0.14765200800749193	0.07944155427333721	0.06497670224062717	36.0	1.858624360488476	0.012253659326746977	2.532311081687644	11.0	0.46420940675525185	False	False										PICK1	+
chr22	ENSG00000100151.11	38433256	-0.132083665941015	0.0581015479830877	False	False	38433294	ATGTT	AACAT	-0.15299967128922484	0.07246026351106849	0.03606513130172968	5.0	2.1114975833044514	0.012253659326746977	2.532311081687644	11.0	0.46420940675525185	False	False										PICK1	+
chr22	ENSG00000100151.11	38480749	-0.103740845228265	0.0257322962280113	True	True	38480763	AAAC	GTTT	-0.12107699646544864	0.07220416236689771	0.09522105626737236	2.0	1.6768700376331336	0.012253659326746977	2.532311081687644	11.0	0.46420940675525185	False	False										PICK1	+
chr22	ENSG00000100151.11	38540815	0.00106415668369536	0.0138313315259341	False	False	38540894	AAAAT	ATTTT	-0.051219855888563835	0.07895317149910586	0.5174383255098187	31.0	0.6487371554053899	0.012253659326746977	2.532311081687644	11.0	0.46420940675525185	False	False										PICK1	+
chr22	ENSG00000100151.11	38542357	-0.0019135065164695199	0.0127778199627809	False	False	38542371	T	A	-0.03639372044156745	0.07307879774425394	0.6190645834388178	4.0	0.49800655682556055	0.012253659326746977	2.532311081687644	11.0	0.46420940675525185	False	False										PICK1	+
chr22	ENSG00000100151.11	38552450	-0.0122045310731788	0.0238128117263812	False	False	38552470	ATT	AAT	0.07442020877049774	0.07625985249457592	0.3305041113580301	20.0	0.9758766419826338	0.012253659326746977	2.532311081687644	11.0	0.46420940675525185	False	False										PICK1	+
chr22	ENSG00000100151.11	38555733	-0.00103521659919975	0.0143299330624149	False	False	38555769	AAGG	CCTT	-0.055504058277534116	0.07421483297685846	0.4555009477803963	10.0	0.7478836244883996	0.012253659326746977	2.532311081687644	11.0	0.46420940675525185	False	False										PICK1	+
chr22	ENSG00000100151.11	38570409	-0.0219571813352786	0.0233470704284048	False	False	38570423	AAAG	CTTT	-0.02540482884746152	0.07389826837782937	0.7314055755895106	8.0	0.3437811115893937	0.012253659326746977	2.532311081687644	11.0	0.46420940675525185	False	False										PICK1	+
chr22	ENSG00000100156.6	38374778	-0.00151953230048758	0.0149690619548133	False	False	38374801	CTTT	AAAG	-0.042640901159132105	0.07617993363131607	0.5763854925872479	19.0	0.5597392794472489	0.004484481031132435	2.8849237572219475	12.0	0.2644166595965322	False	False										SLC16A8	-
chr22	ENSG00000100156.6	38381826	0.059514657265545	0.0437087238548915	True	False	38381874	AC	GT	0.11581300128609108	0.07686162029939621	0.1337581619526045	24.0	1.506772831940948	0.004484481031132435	2.8849237572219475	12.0	0.2644166595965322	False	False										SLC16A8	-
chr22	ENSG00000100156.6	38400954	-0.008912556744981459	0.0411720362724533	False	False	38400973	AAAAC	GTTTT						0.004484481031132435	2.8849237572219475	12.0	0.2644166595965322	False	False										SLC16A8	-
chr22	ENSG00000100156.6	38416198	0.00107676622673045	0.0541516848745945	False	False	38416273	AC	GT	0.0684447366943883	0.08013357067115265	0.3943493817775332	36.0	0.8541331195045297	0.004484481031132435	2.8849237572219475	12.0	0.2644166595965322	False	False										SLC16A8	-
chr22	ENSG00000100156.6	38433256	-0.0182236572878407	0.0392893141760062	False	False	38433294	ATGTT	AACAT	0.05644794402683202	0.07320664629968376	0.4416398402415399	5.0	0.7710767652946815	0.004484481031132435	2.8849237572219475	12.0	0.2644166595965322	False	False										SLC16A8	-
chr22	ENSG00000100156.6	38480749	-0.0012352671985519901	0.0153720216586745	False	False	38480763	AAAC	GTTT	-0.011789493729801809	0.07273424147359071	0.871408131276902	2.0	0.16209000727783063	0.004484481031132435	2.8849237572219475	12.0	0.2644166595965322	False	False										SLC16A8	-
chr22	ENSG00000100156.6	38540815	0.0295119275093921	0.035128159432644995	False	False	38540894	AAAAT	ATTTT	-0.008019126228581249	0.07905439953026533	0.9193297188108226	31.0	0.10143807651731251	0.004484481031132435	2.8849237572219475	12.0	0.2644166595965322	False	False										SLC16A8	-
chr22	ENSG00000100156.6	38542357	0.010426093148172	0.0211946308926532	False	False	38542371	T	A	0.05807161443428487	0.07300383432890296	0.42735462515551503	4.0	0.795459786025153	0.004484481031132435	2.8849237572219475	12.0	0.2644166595965322	False	False										SLC16A8	-
chr22	ENSG00000100156.6	38552450	-0.0098090003064848	0.0266205186514834	False	False	38552470	ATT	AAT	-0.04540768296047544	0.07639303351203255	0.5530331546644025	20.0	0.5943955996108381	0.004484481031132435	2.8849237572219475	12.0	0.2644166595965322	False	False										SLC16A8	-
chr22	ENSG00000100156.6	38555733	0.0036072524404997296	0.0174359992254391	False	False	38555769	AAGG	CCTT	0.09120992215317487	0.07401958640675915	0.21945761329866886	10.0	1.2322403647589955	0.004484481031132435	2.8849237572219475	12.0	0.2644166595965322	False	False										SLC16A8	-
chr22	ENSG00000100156.6	38570409	-0.00720982991938876	0.0243735370617692	False	False	38570423	AAAG	CTTT	-0.03260272937243164	0.07388282933232929	0.6595340226846029	8.0	0.4412761350243188	0.004484481031132435	2.8849237572219475	12.0	0.2644166595965322	False	False										SLC16A8	-
chr22	ENSG00000100156.6	38576148	-0.00437881343587813	0.024115464545819	False	False	38576190	AC	GT	-0.014102565386446388	0.07760733405480115	0.856026591687364	25.0	0.18171691578128546	0.004484481031132435	2.8849237572219475	12.0	0.2644166595965322	False	False										SLC16A8	-
chr22	ENSG00000128298.12	38381826	0.0235644004448913	0.037916184632492	False	False	38381874	AC	GT	0.07557955662206141	0.07716099238755561	0.32874749297173245	24.0	0.9795047249061917	0.013505201810891827	2.499336274286873	15.0	0.5845041619036208	False	False										BAIAP2L2	-
chr22	ENSG00000128298.12	38400954	-0.0120669484930702	0.043748482953732	False	False	38400973	AAAAC	GTTTT						0.013505201810891827	2.499336274286873	15.0	0.5845041619036208	False	False										BAIAP2L2	-
chr22	ENSG00000128298.12	38416198	-0.0117611247753558	0.0548984764533487	False	False	38416273	AC	GT	-0.023187966885619218	0.08030033616575723	0.7731466613300121	36.0	0.28876550202422874	0.013505201810891827	2.499336274286873	15.0	0.5845041619036208	False	False										BAIAP2L2	-
chr22	ENSG00000128298.12	38433256	0.0134236512489623	0.0487643756084621	False	False	38433294	ATGTT	AACAT	0.05802832620941696	0.07320000269394981	0.4289412460897407	5.0	0.7927366676751935	0.013505201810891827	2.499336274286873	15.0	0.5845041619036208	False	False										BAIAP2L2	-
chr22	ENSG00000128298.12	38480749	-0.0025286307947644	0.01719908012372	False	False	38480763	AAAC	GTTT	-0.09462347038908672	0.07241292522716622	0.19289534396207406	2.0	1.3067207282711466	0.013505201810891827	2.499336274286873	15.0	0.5845041619036208	False	False										BAIAP2L2	-
chr22	ENSG00000128298.12	38540815	0.101402581318283	0.0601033662685021	False	False	38540894	AAAAT	ATTTT	0.15279110675800509	0.07812869502044624	0.05225016653938251	31.0	1.9556336723404855	0.013505201810891827	2.499336274286873	15.0	0.5845041619036208	False	False										BAIAP2L2	-
chr22	ENSG00000128298.12	38542357	0.137792451454166	0.06368187404811401	True	False	38542371	T	A	0.17326598599424947	0.07202119778927843	0.017112893634710576	4.0	2.40576373779836	0.013505201810891827	2.499336274286873	15.0	0.5845041619036208	False	False										BAIAP2L2	-
chr22	ENSG00000128298.12	38552450	-0.106992549029147	0.0622402425486666	False	False	38552470	ATT	AAT	-0.13746977805659144	0.07574588403389614	0.07129449062072181	20.0	1.8148811623226153	0.013505201810891827	2.499336274286873	15.0	0.5845041619036208	False	False										BAIAP2L2	-
chr22	ENSG00000128298.12	38555733	-0.00236559236168203	0.0238823281821085	False	False	38555769	AAGG	CCTT	0.03122187587963649	0.07429317742917181	0.6747996563922636	10.0	0.420252262186554	0.013505201810891827	2.499336274286873	15.0	0.5845041619036208	False	False										BAIAP2L2	-
chr22	ENSG00000128298.12	38570409	-0.0784767658630758	0.0624170459655027	False	False	38570423	AAAG	CTTT	-0.09271472161627216	0.0736037233405589	0.2094008091924727	8.0	1.2596471674033134	0.013505201810891827	2.499336274286873	15.0	0.5845041619036208	False	False										BAIAP2L2	-
chr22	ENSG00000128298.12	38576148	0.0819708187301114	0.0629448515493196	False	False	38576190	AC	GT	0.1273126701695771	0.07698347045293337	0.10006479634963114	25.0	1.6537663139961234	0.013505201810891827	2.499336274286873	15.0	0.5845041619036208	False	False										BAIAP2L2	-
chr22	ENSG00000128298.12	38583316	-0.0522099578920132	0.0648687223911593	False	False	38583342	AAAG	CTTT	-0.07307329587282002	0.07787812137698906	0.34946839107305816	27.0	0.9383032690155679	0.013505201810891827	2.499336274286873	15.0	0.5845041619036208	False	False										BAIAP2L2	-
chr22	ENSG00000128298.12	38593462	0.0141679845544822	0.0687346692028298	False	False	38593474	T	A	0.02499621609495441	0.08389191525371291	0.7661711919647954	49.0	0.2979573898075729	0.013505201810891827	2.499336274286873	15.0	0.5845041619036208	False	False										BAIAP2L2	-
chr22	ENSG00000128298.12	38602524	-0.115696853377589	0.0631482205539061	False	False	38602534	T	A	-0.13992600033209635	0.07299570842176202	0.056799118184626726	7.0	1.9169072176629574	0.013505201810891827	2.499336274286873	15.0	0.5845041619036208	False	False										BAIAP2L2	-
chr22	ENSG00000128298.12	38606631	0.0698573858371916	0.0607038906319338	False	False	38606678	GT	AC	0.12434507814535485	0.07995689997844158	0.12196273448454005	37.0	1.5551513150069782	0.013505201810891827	2.499336274286873	15.0	0.5845041619036208	False	False										BAIAP2L2	-
chr22	ENSG00000100138.9	41981468	0.0337994066943416	0.0499402544575614	False	False	41981510	ATTT	AAAT	-0.017673495616904872	0.07515286295965097	0.814350738486958	14.0	0.2351672966390335	0.10673280638997212	1.622300151160322	15.0	1.0	False	False										NHP2L1	-
chr22	ENSG00000100138.9	41987915	-0.00109220093159925	0.0130271551294775	False	False	41987955	AACT	AGTT	-0.02859381926168067	0.07270955460383446	0.6945700924876385	2.0	0.3932608227003597	0.10673280638997212	1.622300151160322	15.0	1.0	False	False										NHP2L1	-
chr22	ENSG00000100138.9	42000737	-0.00580083024401416	0.035482219829139995	False	False	42000759	A	T	-0.02621565450173436	0.07978125905196973	0.7429003444883104	34.0	0.32859414370306456	0.10673280638997212	1.622300151160322	15.0	1.0	False	False										NHP2L1	-
chr22	ENSG00000100138.9	42012530	-0.0459993359882504	0.0423359028755974	False	False	42012571	AC	GT	-0.011165785125040387	0.08057727295682922	0.8899691006722379	37.0	0.13857238791169646	0.10673280638997212	1.622300151160322	15.0	1.0	False	False										NHP2L1	-
chr22	ENSG00000100138.9	42031705	0.0750281044560196	0.0339241596455607	False	False	42031721	T	A	0.06012249217090805	0.07378840246572284	0.4162482037363189	8.0	0.8147959592815002	0.10673280638997212	1.622300151160322	15.0	1.0	False	False										NHP2L1	-
chr22	ENSG00000100138.9	42063811	-0.0615874371776626	0.0461588163971833	False	False	42063852	ATTT	AAAT	-0.056160712511707817	0.07281738943478186	0.441524581288916	3.0	0.7712541323938504	0.10673280638997212	1.622300151160322	15.0	1.0	False	False										NHP2L1	-
chr22	ENSG00000100138.9	42072536	-0.0278801497327292	0.0303966636990738	False	False	42072547	T	A	-0.08282487522474075	0.07953447516098781	0.2993044804460443	34.0	1.0413707396332565	0.10673280638997212	1.622300151160322	15.0	1.0	False	False										NHP2L1	-
chr22	ENSG00000100138.9	42075683	-0.0752835946435815	0.0387238174303782	False	False	42075693	T	A	-0.09514067527533474	0.07399224432659839	0.2001486002196189	10.0	1.2858195631340514	0.10673280638997212	1.622300151160322	15.0	1.0	False	False										NHP2L1	-
chr22	ENSG00000100138.9	42077995	-0.0735663884560542	0.0361823695176405	False	False	42078011	T	A	-0.10044634165053183	0.0735482642341245	0.17370304551825122	8.0	1.3657200845798794	0.10673280638997212	1.622300151160322	15.0	1.0	False	False										NHP2L1	-
chr22	ENSG00000100138.9	42087595	-0.0649689730277974	0.0399772254731935	False	False	42087605	A	T	-0.07259969276507533	0.07372705847161266	0.326067178417226	8.0	0.9847089287175155	0.10673280638997212	1.622300151160322	15.0	1.0	False	False										NHP2L1	-
chr22	ENSG00000100138.9	42088407	-0.0562233792569305	0.030601458036535	False	False	42088433	CTTT	AAAG	-0.07995997359207924	0.07388758920541913	0.2806024713189842	9.0	1.0821840914281007	0.10673280638997212	1.622300151160322	15.0	1.0	False	False										NHP2L1	-
chr22	ENSG00000100138.9	42119223	-0.0718639767430471	0.0417800974786917	False	False	42119234	T	A	-0.12800159093823504	0.07890130001324609	0.10673280638997212	33.0	1.622300151160322	0.10673280638997212	1.622300151160322	15.0	1.0	True	False	42070793.0	0.24356506595385666	0.41609573587186977	chr22:42070793						NHP2L1	-
chr22	ENSG00000100138.9	42143054	0.0733615480073426	0.0308972262140351	True	False	42143072	AAT	ATT	0.04318129725812224	0.07552238553916525	0.5682127092025706	16.0	0.5717681843581172	0.10673280638997212	1.622300151160322	15.0	1.0	False	False										NHP2L1	-
chr22	ENSG00000100138.9	42180925	-0.0431953025316286	0.0310396906272847	False	False	42180957	ATTT	AAAT	-0.07793465923749551	0.07737898398134442	0.3153135588780864	25.0	1.0071812167536998	0.10673280638997212	1.622300151160322	15.0	1.0	False	False										NHP2L1	-
chr22	ENSG00000100138.9	42181241	0.0696426209007044	0.048106698498608005	False	False	42181286	ATTT	AAAT	0.053916574688107975	0.07591800425321625	0.4785395497682442	18.0	0.7101948374232165	0.10673280638997212	1.622300151160322	15.0	1.0	False	False										NHP2L1	-
chr22	ENSG00000100412.11	41981468	-0.12085459216342	0.0279775171732276	False	False	41981510	ATTT	AAAT	-0.09993554725445528	0.07478832224000151	0.1831844157467368	14.0	1.3362453423377298	0.0684341045545983	1.8327223047194203	16.0	1.0	False	False										ACO2	+
chr22	ENSG00000100412.11	41987915	-0.0100445943547912	0.0185967716034322	False	False	41987955	AACT	AGTT	-0.0570737563052001	0.07262072912124788	0.4329011894899672	2.0	0.7859154954215553	0.0684341045545983	1.8327223047194203	16.0	1.0	False	False										ACO2	+
chr22	ENSG00000100412.11	42000737	-0.00189779244941645	0.0129814081858899	False	False	42000759	A	T	-0.04211278738180957	0.07973788721138715	0.5981477024644952	34.0	0.5281402461814357	0.0684341045545983	1.8327223047194203	16.0	1.0	False	False										ACO2	+
chr22	ENSG00000100412.11	42012530	0.103461758160252	0.0281437632436806	False	False	42012571	AC	GT	0.10635005570009314	0.08012529415844813	0.1863748580860671	37.0	1.3272969143774427	0.0684341045545983	1.8327223047194203	16.0	1.0	False	False										ACO2	+
chr22	ENSG00000100412.11	41806622	0.154444000624363	0.0304301006739813	False	False	41806649	GT	AC	0.05124497526260953	0.07443766790298574	0.4920695858489546	11.0	0.688428005689228	0.0684341045545983	1.8327223047194203	16.0	1.0	False	False										ACO2	+
chr22	ENSG00000100412.11	41816226	0.155932501196527	0.0249520770406091	True	True	41816236	A	T	0.0993754111229356	0.0723792381462055	0.17138463707457066	2.0	1.3729822759697752	0.0684341045545983	1.8327223047194203	16.0	1.0	False	False										ACO2	+
chr22	ENSG00000100412.11	41824198	-0.139699873958395	0.0252829301073616	False	False	41824219	AAT	ATT	-0.1234630410714686	0.07417165947835533	0.09775040142419338	12.0	1.6645581606205995	0.0684341045545983	1.8327223047194203	16.0	1.0	False	False										ACO2	+
chr22	ENSG00000100412.11	41835487	0.0902816017166102	0.0267615781675891	False	False	41835534	ATGT	ACAT	0.11366547737533195	0.07324319820226957	0.1224065543335046	7.0	1.5518912358446115	0.0684341045545983	1.8327223047194203	16.0	1.0	False	False										ACO2	+
chr22	ENSG00000100412.11	41836105	0.126260366084605	0.0287674173766678	False	False	41836139	T	A	-0.004052345826503062	0.07537721723307943	0.9571866490299524	15.0	0.05376088392826318	0.0684341045545983	1.8327223047194203	16.0	1.0	False	False										ACO2	+
chr22	ENSG00000100412.11	41850619	-0.00320787020015299	0.0437542672342839	False	False	41850629	T	A						0.0684341045545983	1.8327223047194203	16.0	1.0	False	False										ACO2	+
chr22	ENSG00000100412.11	41856729	-0.102478184850759	0.0460102142257031	False	False	41856740	A	T	0.008086642725066479	0.07832348393843458	0.9178940790388028	28.0	0.10324671884390263	0.0684341045545983	1.8327223047194203	16.0	1.0	False	False										ACO2	+
chr22	ENSG00000100412.11	41891621	-0.0908174025959815	0.0347921394772779	False	False	41891642	T	A	-0.04091013738450852	0.08297595666129083	0.6227329552174786	46.0	0.4930360435795197	0.0684341045545983	1.8327223047194203	16.0	1.0	False	False										ACO2	+
chr22	ENSG00000100412.11	41901423	0.0236441727771087	0.0265212607010577	False	False	41901458	AAT	ATT	0.047702201816366516	0.07363705426314686	0.5179207636104508	7.0	0.6478016033327401	0.0684341045545983	1.8327223047194203	16.0	1.0	False	False										ACO2	+
chr22	ENSG00000100412.11	41940355	0.0833322410893882	0.0285926347421524	False	False	41940393	ACGCC	CGTGG	0.024751603517776773	0.07410222216875682	0.7387492366006666	9.0	0.33401972023738596	0.0684341045545983	1.8327223047194203	16.0	1.0	False	False										ACO2	+
chr22	ENSG00000100412.11	41941583	0.14106006446853	0.024391925187267998	False	False	41941607	GTTT	AAAC	0.13283426134974533	0.07247920811990201	0.0684341045545983	4.0	1.8327223047194203	0.0684341045545983	1.8327223047194203	16.0	1.0	True	False	41940438.0	0.07902500071514684	0.2533769750548339	chr22:41940438						ACO2	+
chr22	ENSG00000100412.11	41952756	-0.0778536865459624	0.025685722335522004	False	False	41952780	GT	AC	-0.049310595798689794	0.07383220028273599	0.5050555406386081	8.0	0.6678738492129155	0.0684341045545983	1.8327223047194203	16.0	1.0	False	False										ACO2	+
chr22	ENSG00000100412.11	41957041	0.0832392873531647	0.0578730144295941	False	False	41957086	AC	GT	0.05194780487853227	0.0802134823181362	0.5181892374146764	36.0	0.647619369927129	0.0684341045545983	1.8327223047194203	16.0	1.0	False	False										ACO2	+
chr22	ENSG00000100413.12	41981468	-0.0310581180371052	0.0340061291221148	False	False	41981510	ATTT	AAAT	-0.061064870336225985	0.07502433057743467	0.4167762679305279	14.0	0.8139342246206284	0.050723010293644274	1.9666869378728378	15.0	1.0	False	False										POLR3H	-
chr22	ENSG00000100413.12	41987915	0.0140566243449893	0.0198407314349653	False	False	41987955	AACT	AGTT	-0.0006290918943379457	0.07273928235180054	0.993108635277435	2.0	0.00864858538602799	0.050723010293644274	1.9666869378728378	15.0	1.0	False	False										POLR3H	-
chr22	ENSG00000100413.12	42000737	-0.0207379690756562	0.0273440432328142	False	False	42000759	A	T	0.023509032395404174	0.07978663128108401	0.7686514454954309	34.0	0.2946487653123631	0.050723010293644274	1.9666869378728378	15.0	1.0	False	False										POLR3H	-
chr22	ENSG00000100413.12	42012530	-0.0051994135757510605	0.0248070893350327	False	False	42012571	AC	GT	0.07795943254288717	0.08033704676934994	0.3333665510239544	37.0	0.9704045104708794	0.050723010293644274	1.9666869378728378	15.0	1.0	False	False										POLR3H	-
chr22	ENSG00000100413.12	42031705	0.010760423097766	0.025930470704950002	False	False	42031721	T	A	0.0061395242030097994	0.07392073388096422	0.9338981808691074	8.0	0.08305550933647894	0.050723010293644274	1.9666869378728378	15.0	1.0	False	False										POLR3H	-
chr22	ENSG00000100413.12	41824198	0.00894034014167128	0.0317844094358287	False	False	41824219	AAT	ATT	-0.022362592751937468	0.0747248178634312	0.7650843262760292	12.0	0.2992659385641844	0.050723010293644274	1.9666869378728378	15.0	1.0	False	False										POLR3H	-
chr22	ENSG00000100413.12	41836105	-0.00396052556557571	0.0234139110726056	False	False	41836139	T	A	-0.011502502929786506	0.07537284945018742	0.8788821947670578	15.0	0.15260804140605438	0.050723010293644274	1.9666869378728378	15.0	1.0	False	False										POLR3H	-
chr22	ENSG00000100413.12	41850619	0.000569444326106019	0.0326721253241177	False	False	41850629	T	A						0.050723010293644274	1.9666869378728378	15.0	1.0	False	False										POLR3H	-
chr22	ENSG00000100413.12	41856729	0.00941261254079743	0.036192166912952003	False	False	41856740	A	T	0.017314013819855367	0.07831430402082717	0.8253039866262835	28.0	0.22108367093769765	0.050723010293644274	1.9666869378728378	15.0	1.0	False	False										POLR3H	-
chr22	ENSG00000100413.12	41891621	0.017221671621623	0.0370312664428857	False	False	41891642	T	A	0.0005248418034666491	0.08304546841593012	0.9949661432456084	46.0	0.006319933085788601	0.050723010293644274	1.9666869378728378	15.0	1.0	False	False										POLR3H	-
chr22	ENSG00000100413.12	41901423	-0.0152722135110358	0.024862829697075997	False	False	41901458	AAT	ATT	-0.04842623755954064	0.07363448578871598	0.5115804236196864	7.0	0.6576570344837208	0.050723010293644274	1.9666869378728378	15.0	1.0	False	False										POLR3H	-
chr22	ENSG00000100413.12	41940355	-0.0493696822694433	0.028535223400507997	False	False	41940393	ACGCC	CGTGG	-0.06882338555244126	0.07394917104949278	0.3532493675795372	9.0	0.9306850175018063	0.050723010293644274	1.9666869378728378	15.0	1.0	False	False										POLR3H	-
chr22	ENSG00000100413.12	41941583	0.0140904974939525	0.0246406881042036	False	False	41941607	GTTT	AAAC	0.02043714162795136	0.07311196904295034	0.7801454485965641	4.0	0.2795320916052112	0.050723010293644274	1.9666869378728378	15.0	1.0	False	False										POLR3H	-
chr22	ENSG00000100413.12	41952756	-0.0175889846128015	0.0227053884237874	False	False	41952780	GT	AC	-0.026401826796120197	0.07389635865611331	0.7212925105520414	8.0	0.35728183737692226	0.050723010293644274	1.9666869378728378	15.0	1.0	False	False										POLR3H	-
chr22	ENSG00000100413.12	41957041	0.0598687081243579	0.0276507172921809	False	False	41957086	AC	GT	0.12654172086482346	0.07967624784210926	0.11427917919040513	36.0	1.5881987956509365	0.050723010293644274	1.9666869378728378	15.0	1.0	False	False										POLR3H	-
chr22	ENSG00000100417.7	41981468	0.12025463806952902	0.0598475675184879	False	False	41981510	ATTT	AAAT	0.11512650012218766	0.07466482124067386	0.12488117794202895	14.0	1.5419108786330582	0.12488117794202895	1.5419108786330582	15.0	1.0	True	False	41880770.0	0.11021840490451673	0.2839991057647527	chr22:41880770						PMM1	-
chr22	ENSG00000100417.7	41987915	0.0560958514934744	0.0280403384958308	False	False	41987955	AACT	AGTT	0.08159171312860153	0.07249677213572442	0.26182425028109296	2.0	1.1254530474246505	0.12488117794202895	1.5419108786330582	15.0	1.0	False	False										PMM1	-
chr22	ENSG00000100417.7	42000737	0.0041188024831759	0.0153183104745959	False	False	42000759	A	T	0.08138594546468401	0.0795439360177926	0.3078074865256365	34.0	1.0231571322605835	0.12488117794202895	1.5419108786330582	15.0	1.0	False	False										PMM1	-
chr22	ENSG00000100417.7	42012530	-0.0642290886403985	0.0651304792491306	False	False	42012571	AC	GT	-0.024558246264566312	0.08055799284553555	0.7608906589716421	37.0	0.30485176451274143	0.12488117794202895	1.5419108786330582	15.0	1.0	False	False										PMM1	-
chr22	ENSG00000100417.7	42031705	0.0643955294411682	0.0637993679543623	False	False	42031721	T	A	0.019783400055456316	0.07390765975085628	0.7892492062805501	8.0	0.26767726271060976	0.12488117794202895	1.5419108786330582	15.0	1.0	False	False										PMM1	-
chr22	ENSG00000100417.7	42063811	-0.106182856688318	0.051417016472927006	True	False	42063852	ATTT	AAAT	-0.07167483330579139	0.07274491713875543	0.3257480223924853	3.0	0.9852899161198722	0.12488117794202895	1.5419108786330582	15.0	1.0	False	False										PMM1	-
chr22	ENSG00000100417.7	42072536	-0.0714348202940889	0.0598704870338505	False	False	42072547	T	A	-0.018976578268114774	0.0797943171785755	0.812331819482739	34.0	0.23781866853558237	0.12488117794202895	1.5419108786330582	15.0	1.0	False	False										PMM1	-
chr22	ENSG00000100417.7	42075683	-0.0445438325103912	0.0615727636757037	False	False	42075693	T	A	0.0019860529477820615	0.07432926803186597	0.9787127668382096	10.0	0.026719662393696834	0.12488117794202895	1.5419108786330582	15.0	1.0	False	False										PMM1	-
chr22	ENSG00000100417.7	42077995	0.00364505269021492	0.0600354688930423	False	False	42078011	T	A	0.08510540011564623	0.07365393422362677	0.2494017112395972	8.0	1.155476635603072	0.12488117794202895	1.5419108786330582	15.0	1.0	False	False										PMM1	-
chr22	ENSG00000100417.7	41891621	0.0205315034740562	0.07019870121397999	False	False	41891642	T	A	-0.1078574570322502	0.08256102315602208	0.1934860665098696	46.0	1.3063968069826781	0.12488117794202895	1.5419108786330582	15.0	1.0	False	False										PMM1	-
chr22	ENSG00000100417.7	41901423	0.00135971085069811	0.024945621982183995	False	False	41901458	AAT	ATT	-0.05437253127277465	0.07361192409326019	0.4610682402498173	7.0	0.738637550132356	0.12488117794202895	1.5419108786330582	15.0	1.0	False	False										PMM1	-
chr22	ENSG00000100417.7	41940355	-0.0557808270906986	0.0524856379594261	False	False	41940393	ACGCC	CGTGG	0.031940152925856016	0.07408711187733381	0.6668940787880446	9.0	0.43111618359127557	0.12488117794202895	1.5419108786330582	15.0	1.0	False	False										PMM1	-
chr22	ENSG00000100417.7	41941583	-0.0500078607464349	0.0571980602596091	False	False	41941607	GTTT	AAAC	-0.01236034298940133	0.0731216560795352	0.8659494106313447	4.0	0.16903806139123617	0.12488117794202895	1.5419108786330582	15.0	1.0	False	False										PMM1	-
chr22	ENSG00000100417.7	41952756	0.027345160697148995	0.0568063498032368	False	False	41952780	GT	AC	-0.03396296590622805	0.07387948083354512	0.6462717115431927	8.0	0.45970769587226307	0.12488117794202895	1.5419108786330582	15.0	1.0	False	False										PMM1	-
chr22	ENSG00000100417.7	41957041	-0.04905538418479401	0.0609070194834116	False	False	41957086	AC	GT	-0.006613131710725759	0.08032017649097756	0.9344868479307844	36.0	0.08233462623763804	0.12488117794202895	1.5419108786330582	15.0	1.0	False	False										PMM1	-
chr22	ENSG00000100418.7	41981468	-0.12567025611611302	0.0553450308903035	False	False	41981510	ATTT	AAAT	-0.16349409989804575	0.07415321134717649	0.02875613673578937	14.0	2.204814827675984	0.0188479988154973	2.373454007396886	16.0	0.7245587768305578	False	False										DESI1	-
chr22	ENSG00000100418.7	41987915	-0.0288705314426085	0.0257982447264884	False	False	41987955	AACT	AGTT	-0.02108396690651048	0.07272312741525541	0.7721944476197927	2.0	0.28992106989732697	0.0188479988154973	2.373454007396886	16.0	0.7245587768305578	False	False										DESI1	-
chr22	ENSG00000100418.7	42000737	-0.0033897151933314	0.0165682937831744	False	False	42000759	A	T	-0.07396744407587746	0.07959006504338792	0.35413170915226144	34.0	0.9293552409531852	0.0188479988154973	2.373454007396886	16.0	0.7245587768305578	False	False										DESI1	-
chr22	ENSG00000100418.7	42012530	0.0236183465959841	0.0381684966066949	False	False	42012571	AC	GT	0.05284388396725455	0.08046970567856679	0.5123585242348228	37.0	0.6566928948185476	0.0188479988154973	2.373454007396886	16.0	0.7245587768305578	False	False										DESI1	-
chr22	ENSG00000100418.7	42031705	-0.0847652962652206	0.0524497146344369	False	False	42031721	T	A	-0.07609607256645991	0.07370778917028628	0.3032462727892628	8.0	1.032402048997237	0.0188479988154973	2.373454007396886	16.0	0.7245587768305578	False	False										DESI1	-
chr22	ENSG00000100418.7	42063811	0.0703915288390618	0.035287408488568005	False	False	42063852	ATTT	AAAT	0.07192380438736327	0.07274361002727492	0.3240659727911751	3.0	0.9887302040742236	0.0188479988154973	2.373454007396886	16.0	0.7245587768305578	False	False										DESI1	-
chr22	ENSG00000100418.7	42072536	0.0648278695466059	0.0410651977716616	False	False	42072547	T	A	-0.010027049765297035	0.07980467629422958	0.9001737761514237	34.0	0.12564488988500613	0.0188479988154973	2.373454007396886	16.0	0.7245587768305578	False	False										DESI1	-
chr22	ENSG00000100418.7	42075683	0.0951055291226529	0.049764607019643	False	False	42075693	T	A	0.12589239614425085	0.0737380425588016	0.08948245614592681	10.0	1.7072923524361163	0.0188479988154973	2.373454007396886	16.0	0.7245587768305578	False	False										DESI1	-
chr22	ENSG00000100418.7	42077995	0.0609489485395819	0.0292516160176724	False	False	42078011	T	A	0.12202813683346984	0.07336968052867289	0.09798491580566586	8.0	1.6631956954723446	0.0188479988154973	2.373454007396886	16.0	0.7245587768305578	False	False										DESI1	-
chr22	ENSG00000100418.7	42087595	0.107077478713021	0.0519776046087501	False	False	42087605	A	T	0.13823243100229834	0.07321246105450084	0.060594989416689934	8.0	1.8880997716959047	0.0188479988154973	2.373454007396886	16.0	0.7245587768305578	False	False										DESI1	-
chr22	ENSG00000100418.7	42088407	0.0761701653104891	0.0481730589211379	False	False	42088433	CTTT	AAAG	0.05898574879537034	0.07399586717888526	0.4264030829438605	9.0	0.7971492333858604	0.0188479988154973	2.373454007396886	16.0	0.7245587768305578	False	False										DESI1	-
chr22	ENSG00000100418.7	41901423	0.000544297710923633	0.0122690189083643	False	False	41901458	AAT	ATT	0.07477016376988521	0.07351461783837926	0.3104513987334241	7.0	1.0170788608908536	0.0188479988154973	2.373454007396886	16.0	0.7245587768305578	False	False										DESI1	-
chr22	ENSG00000100418.7	41940355	0.0417465578232129	0.0448211397082166	False	False	41940393	ACGCC	CGTGG	-0.01086688436904825	0.07412055486084629	0.8836013867643889	9.0	0.14661094199105373	0.0188479988154973	2.373454007396886	16.0	0.7245587768305578	False	False										DESI1	-
chr22	ENSG00000100418.7	41941583	0.0638755198621481	0.0438551488217138	False	False	41941607	GTTT	AAAC	0.08460243881766208	0.07286506565765709	0.2470878580439036	4.0	1.161083683299633	0.0188479988154973	2.373454007396886	16.0	0.7245587768305578	False	False										DESI1	-
chr22	ENSG00000100418.7	41952756	-0.0463650399522436	0.0354539614432064	False	False	41952780	GT	AC	-0.059235483351939774	0.07379232257932128	0.423170756662444	8.0	0.8027323342244177	0.0188479988154973	2.373454007396886	16.0	0.7245587768305578	False	False										DESI1	-
chr22	ENSG00000172346.10	41981468	-0.0604431657811831	0.0576572088169872	False	False	41981510	ATTT	AAAT	-0.053226171943814383	0.0750580556703817	0.4791747306986419	14.0	0.7091333697419199	0.05354678833177482	1.9451234191437783	13.0	1.0	False	False										CSDC2	+
chr22	ENSG00000172346.10	41987915	-0.03183679854759	0.026036350807427	False	False	41987955	AACT	AGTT	-0.0680861361484735	0.07257050131917407	0.3493355541198728	2.0	0.938206777007399	0.05354678833177482	1.9451234191437783	13.0	1.0	False	False										CSDC2	+
chr22	ENSG00000172346.10	42000737	0.000679987954007154	0.0242845475988204	False	False	42000759	A	T	-0.15340037337611676	0.07886408228205997	0.05354678833177482	34.0	1.9451234191437783	0.05354678833177482	1.9451234191437783	13.0	1.0	True	False	41964138.0	0.06494428731993514	0.23857115550822433	chr22:41964138						CSDC2	+
chr22	ENSG00000172346.10	42012530	0.0900595794255294	0.0484475256726771	False	False	42012571	AC	GT	0.10496333151016564	0.08013716727069092	0.1922154356058922	37.0	1.309795879802137	0.05354678833177482	1.9451234191437783	13.0	1.0	False	False										CSDC2	+
chr22	ENSG00000172346.10	42031705	-0.0937802467859328	0.0354229396479336	True	False	42031721	T	A	-0.1040314776836853	0.07352102601196601	0.15877095569051572	8.0	1.4149894707230217	0.05354678833177482	1.9451234191437783	13.0	1.0	False	False										CSDC2	+
chr22	ENSG00000172346.10	42063811	0.0753422355842219	0.0553774036021351	False	False	42063852	ATTT	AAAT	0.0185260778751195	0.0729199788911223	0.7997265612700065	3.0	0.2540603845042387	0.05354678833177482	1.9451234191437783	13.0	1.0	False	False										CSDC2	+
chr22	ENSG00000172346.10	42072536	0.056433342998110994	0.0347729438709511	False	False	42072547	T	A	-0.007484267786006324	0.07980645320297655	0.9254033074147031	34.0	0.09378023312188973	0.05354678833177482	1.9451234191437783	13.0	1.0	False	False										CSDC2	+
chr22	ENSG00000172346.10	41891621	-0.032127090773321	0.0374141989679096	False	False	41891642	T	A	-0.05275812809853195	0.08292982408990764	0.5256633370171846	46.0	0.6361779815345404	0.05354678833177482	1.9451234191437783	13.0	1.0	False	False										CSDC2	+
chr22	ENSG00000172346.10	41901423	0.0050672769739635104	0.0167532120268977	False	False	41901458	AAT	ATT	0.08121563852457589	0.07347744478154664	0.2704667893894549	7.0	1.105313865581954	0.05354678833177482	1.9451234191437783	13.0	1.0	False	False										CSDC2	+
chr22	ENSG00000172346.10	41940355	0.0285707144396465	0.0292574414391489	False	False	41940393	ACGCC	CGTGG	0.03691632277477845	0.07407440516548018	0.6188263220878596	9.0	0.49836812988654317	0.05354678833177482	1.9451234191437783	13.0	1.0	False	False										CSDC2	+
chr22	ENSG00000172346.10	41941583	0.08068271889861099	0.0497787725403367	False	False	41941607	GTTT	AAAC	0.058633999399805466	0.07300143043483098	0.422884788419025	4.0	0.8031897327292586	0.05354678833177482	1.9451234191437783	13.0	1.0	False	False										CSDC2	+
chr22	ENSG00000172346.10	41952756	-0.0458570114400769	0.0342766445866133	False	False	41952780	GT	AC	-0.012479559287664305	0.07391637057745852	0.8661140760778892	8.0	0.16883349642535156	0.05354678833177482	1.9451234191437783	13.0	1.0	False	False										CSDC2	+
chr22	ENSG00000172346.10	41957041	0.0226531996642334	0.0350968078756589	False	False	41957086	AC	GT	0.002285235896777244	0.08032172315723635	0.977339022144326	36.0	0.028451031762649164	0.05354678833177482	1.9451234191437783	13.0	1.0	False	False										CSDC2	+
chr22	ENSG00000196419.8	41981468	0.0183436540079849	0.03469666875980001	False	False	41981510	ATTT	AAAT	-0.038481948395823584	0.07510892804091741	0.6090458400740151	14.0	0.5123485236649844	0.12511278215441612	1.5420541833738386	17.0	1.0	False	False										XRCC6	+
chr22	ENSG00000196419.8	41987915	-0.00564537766510109	0.0142593137249885	False	False	41987955	AACT	AGTT	-0.012830188786880671	0.0727333095549294	0.8601682229674834	2.0	0.17640045345648817	0.12511278215441612	1.5420541833738386	17.0	1.0	False	False										XRCC6	+
chr22	ENSG00000196419.8	42000737	0.0123410383707141	0.0214716432456265	False	False	42000759	A	T	-0.0060486046934328	0.07980722850828527	0.939682514382957	34.0	0.07579018600808644	0.12511278215441612	1.5420541833738386	17.0	1.0	False	False										XRCC6	+
chr22	ENSG00000196419.8	42012530	-0.00419703787826239	0.0211153071407366	False	False	42012571	AC	GT	0.12331386282712928	0.07996726973453852	0.12511278215441612	37.0	1.5420541833738386	0.12511278215441612	1.5420541833738386	17.0	1.0	True	False	42010623.0	0.5841868466654266	0.707378203484367	chr22:42010623						XRCC6	+
chr22	ENSG00000196419.8	42031705	0.0119576078914051	0.0270222376870231	False	False	42031721	T	A	-0.04826441018150823	0.07383597782494115	0.5141445412142207	8.0	0.6536706305419163	0.12511278215441612	1.5420541833738386	17.0	1.0	False	False										XRCC6	+
chr22	ENSG00000196419.8	42063811	-0.0104020064998226	0.0234424422879069	False	False	42063852	ATTT	AAAT	0.008020132220430605	0.07293015011023864	0.9125504278312426	3.0	0.10997004953791617	0.12511278215441612	1.5420541833738386	17.0	1.0	False	False										XRCC6	+
chr22	ENSG00000196419.8	42072536	-0.00613370504157004	0.0192698043390456	False	False	42072547	T	A	0.0753383150612231	0.07958187460809422	0.3452582547224241	34.0	0.9466768084093421	0.12511278215441612	1.5420541833738386	17.0	1.0	False	False										XRCC6	+
chr22	ENSG00000196419.8	42075683	-0.0185167455461886	0.0331600110205282	False	False	42075693	T	A	0.016006875586982994	0.07431989167092197	0.8297150576998359	10.0	0.2153780801761551	0.12511278215441612	1.5420541833738386	17.0	1.0	False	False										XRCC6	+
chr22	ENSG00000196419.8	42077995	-0.0251052679658082	0.0348750102143598	False	False	42078011	T	A	0.015172574666875197	0.07391361790934044	0.8375858878858916	8.0	0.2052744148647315	0.12511278215441612	1.5420541833738386	17.0	1.0	False	False										XRCC6	+
chr22	ENSG00000196419.8	42087595	-0.0094241779778333	0.0330205525351835	False	False	42087605	A	T	0.07022663740438302	0.07373961793734596	0.34217079642612025	8.0	0.9523596591462165	0.12511278215441612	1.5420541833738386	17.0	1.0	False	False										XRCC6	+
chr22	ENSG00000196419.8	42088407	-0.0108547990413453	0.0241953756533964	False	False	42088433	CTTT	AAAG	0.043686578316475363	0.07405416353369895	0.5559710297122151	9.0	0.5899273752055201	0.12511278215441612	1.5420541833738386	17.0	1.0	False	False										XRCC6	+
chr22	ENSG00000196419.8	42119223	-0.0295447116516148	0.0328077669579201	False	False	42119234	T	A	-0.08428912659850017	0.07927261659220723	0.2892765791485567	33.0	1.063281751277352	0.12511278215441612	1.5420541833738386	17.0	1.0	False	False										XRCC6	+
chr22	ENSG00000196419.8	42143054	0.0174320871115665	0.0286631103306889	False	False	42143072	AAT	ATT	-0.036927631286352805	0.07554133589527859	0.625566994793217	16.0	0.4888400615200243	0.12511278215441612	1.5420541833738386	17.0	1.0	False	False										XRCC6	+
chr22	ENSG00000196419.8	41940355	-0.0132581621590738	0.0214364499661769	False	False	41940393	ACGCC	CGTGG	-0.03976422328005198	0.07406630555380597	0.5920108173922034	9.0	0.5368733188827002	0.12511278215441612	1.5420541833738386	17.0	1.0	False	False										XRCC6	+
chr22	ENSG00000196419.8	41941583	-0.0126086190665731	0.0253188163111245	False	False	41941607	GTTT	AAAC	0.037251693415249136	0.0730764858754314	0.61081855098042	4.0	0.5097630649447157	0.12511278215441612	1.5420541833738386	17.0	1.0	False	False										XRCC6	+
chr22	ENSG00000196419.8	41952756	0.0148563815257975	0.0272705741452145	False	False	41952780	GT	AC	-0.07191564789143218	0.07373072183298403	0.3306581873669632	8.0	0.9753823928963644	0.12511278215441612	1.5420541833738386	17.0	1.0	False	False										XRCC6	+
chr22	ENSG00000196419.8	41957041	-0.0529895092682682	0.0367920850205061	True	False	41957086	AC	GT	-0.026875969328981158	0.08029291867192064	0.7382857962634917	36.0	0.3347240301326846	0.12511278215441612	1.5420541833738386	17.0	1.0	False	False										XRCC6	+
chr22	ENSG00000184208.10	41987915	-0.0053191271006728606	0.019182769626475	False	False	41987955	AACT	AGTT	0.04742793508630847	0.07265744047201339	0.5147036395668947	2.0	0.6527608842012131	0.2569416443805104	1.1371996695586035	14.0	1.0	False	False										C22orf46	+
chr22	ENSG00000184208.10	42000737	0.0207425133078335	0.032730430866921	True	False	42000759	A	T	0.009430817647208578	0.07980513926263988	0.9060815898150943	34.0	0.11817306171437932	0.2569416443805104	1.1371996695586035	14.0	1.0	False	False										C22orf46	+
chr22	ENSG00000184208.10	42012530	-0.00229355911698264	0.0163665248869873	False	False	42012571	AC	GT	0.050147449000678974	0.08048090978605868	0.5341421717512675	37.0	0.6230974417906714	0.2569416443805104	1.1371996695586035	14.0	1.0	False	False										C22orf46	+
chr22	ENSG00000184208.10	42031705	-0.00296996876877493	0.0141783866401035	False	False	42031721	T	A	-0.028359603813590168	0.07389239454758258	0.7015752069934686	8.0	0.3837959777488083	0.2569416443805104	1.1371996695586035	14.0	1.0	False	False										C22orf46	+
chr22	ENSG00000184208.10	42063811	-0.00434788180950988	0.0143984593360414	False	False	42063852	ATTT	AAAT	-0.04005235242569198	0.07287397344502207	0.5832383639670493	3.0	0.5496112059253702	0.2569416443805104	1.1371996695586035	14.0	1.0	False	False										C22orf46	+
chr22	ENSG00000184208.10	42072536	0.00042022101141592	0.0132828966508659	False	False	42072547	T	A	-0.036623316654525416	0.07975514809481334	0.6467279190301947	34.0	0.4591968986251198	0.2569416443805104	1.1371996695586035	14.0	1.0	False	False										C22orf46	+
chr22	ENSG00000184208.10	42075683	-0.0025741462676872897	0.0146084280261547	False	False	42075693	T	A	0.04002374761740493	0.07426985660513477	0.5906206359847261	10.0	0.5388962554512031	0.2569416443805104	1.1371996695586035	14.0	1.0	False	False										C22orf46	+
chr22	ENSG00000184208.10	42077995	0.000475350500325937	0.0182653558827556	False	False	42078011	T	A	0.08376875138233651	0.07366230717851932	0.2569416443805104	8.0	1.1371996695586035	0.2569416443805104	1.1371996695586035	14.0	1.0	True	False	41987914.0	0.8535372405247821	0.9082271640785136	chr22:41987914						C22orf46	+
chr22	ENSG00000184208.10	42087595	-0.00568576381570578	0.0158123356263001	False	False	42087605	A	T	0.01550571349045162	0.07391324011805643	0.8340707012201197	8.0	0.20978262440782505	0.2569416443805104	1.1371996695586035	14.0	1.0	False	False										C22orf46	+
chr22	ENSG00000184208.10	42088407	-6.200628360843111e-05	0.0121657299967532	False	False	42088433	CTTT	AAAG	0.019280700270136827	0.07411115258411974	0.7950350405972764	9.0	0.26015922837325056	0.2569416443805104	1.1371996695586035	14.0	1.0	False	False										C22orf46	+
chr22	ENSG00000184208.10	42119223	-0.00839215090715289	0.0202394924240851	False	False	42119234	T	A	-0.0005463430262649758	0.07955571654424957	0.9945292928391384	33.0	0.006867426377350207	0.2569416443805104	1.1371996695586035	14.0	1.0	False	False										C22orf46	+
chr22	ENSG00000184208.10	42143054	-0.00290030174320472	0.0136428414827709	False	False	42143072	AAT	ATT	-0.03759035391835632	0.07553946802990917	0.619372838075698	16.0	0.4976253460439086	0.2569416443805104	1.1371996695586035	14.0	1.0	False	False										C22orf46	+
chr22	ENSG00000184208.10	42180925	-0.000593898158163578	0.0131781898028939	False	False	42180957	ATTT	AAAT	-0.0300073743034641	0.07758010075436032	0.6994054686751514	25.0	0.38679215432415587	0.2569416443805104	1.1371996695586035	14.0	1.0	False	False										C22orf46	+
chr22	ENSG00000184208.10	42181241	0.00620840618981004	0.0157982889652956	False	False	42181286	ATTT	AAAT	-0.021616678934113436	0.076010826700382	0.7764520404507808	18.0	0.28438947282236043	0.2569416443805104	1.1371996695586035	14.0	1.0	False	False										C22orf46	+
chr22	ENSG00000167077.8	42000737	-0.0106730577489622	0.0231669303004207	False	False	42000759	A	T	-0.09125298358172756	0.07947570605803482	0.2526377644946731	34.0	1.1481871392887373	1.691019630434711e-06	4.943800579869511	21.0	0.0008520612505520336	False	False										MEI1	+
chr22	ENSG00000167077.8	42012530	0.296317590006542	0.0325188544941523	True	True	42012571	AC	GT	0.3347427886113448	0.07593346649691635	1.9443165418646144e-05	37.0	4.408369643244704	1.691019630434711e-06	4.943800579869511	21.0	0.0008520612505520336	False	False										MEI1	+
chr22	ENSG00000167077.8	42031705	-0.22047965432933103	0.0539325349006453	False	False	42031721	T	A	-0.17899912157453102	0.07272822808970779	0.014774005873614363	8.0	2.461205590678515	1.691019630434711e-06	4.943800579869511	21.0	0.0008520612505520336	False	False										MEI1	+
chr22	ENSG00000167077.8	42072536	0.19846956992086898	0.0279044141398791	False	False	42072547	T	A	0.13717188000029154	0.07905427770717861	0.08467463714662779	34.0	1.7351607525703254	1.691019630434711e-06	4.943800579869511	21.0	0.0008520612505520336	False	False										MEI1	+
chr22	ENSG00000167077.8	42075683	0.302826930187365	0.0608215164303431	False	False	42075693	T	A	0.3163251339696108	0.07051266136134884	1.2864823788537876e-05	10.0	4.486075661625826	1.691019630434711e-06	4.943800579869511	21.0	0.0008520612505520336	False	False										MEI1	+
chr22	ENSG00000167077.8	42077995	0.31078510358172395	0.0584733505667095	False	False	42078011	T	A	0.3427859980483142	0.0694434455412815	1.7854832475114582e-06	8.0	4.936189375058312	1.691019630434711e-06	4.943800579869511	21.0	0.0008520612505520336	False	False										MEI1	+
chr22	ENSG00000167077.8	42087595	0.31831975810274	0.0600994910638231	False	False	42087605	A	T	0.3304354775035922	0.06976981651267952	4.3557636233494245e-06	8.0	4.73608064374859	1.691019630434711e-06	4.943800579869511	21.0	0.0008520612505520336	False	False										MEI1	+
chr22	ENSG00000167077.8	42088407	0.181624294177062	0.0401758065301084	False	False	42088433	CTTT	AAAG	0.15763836007961096	0.0731981409806953	0.032588316380125916	9.0	2.1535842026532515	1.691019630434711e-06	4.943800579869511	21.0	0.0008520612505520336	False	False										MEI1	+
chr22	ENSG00000167077.8	42119223	0.311927516166422	0.0416042826793925	False	False	42119234	T	A	0.2960042206737952	0.07599056825816022	0.00014448798982387009	33.0	3.8952757882819085	1.691019630434711e-06	4.943800579869511	21.0	0.0008520612505520336	False	False										MEI1	+
chr22	ENSG00000167077.8	42143054	-0.217901563276278	0.0328764436934164	False	False	42143072	AAT	ATT	-0.15262013889377465	0.07470731818059992	0.042561386306938905	16.0	2.0429074769465787	1.691019630434711e-06	4.943800579869511	21.0	0.0008520612505520336	False	False										MEI1	+
chr22	ENSG00000167077.8	42180925	0.0851431778641874	0.0340162538588704	False	False	42180957	ATTT	AAAT	0.054942341558734516	0.07749781726829254	0.4793478655255291	25.0	0.7089534066298617	1.691019630434711e-06	4.943800579869511	21.0	0.0008520612505520336	False	False										MEI1	+
chr22	ENSG00000167077.8	42181241	-0.26269518072575604	0.0502961173890539	False	False	42181286	ATTT	AAAT	-0.3061218376511606	0.07237863752928646	3.7897540621389506e-05	18.0	4.229450126458859	1.691019630434711e-06	4.943800579869511	21.0	0.0008520612505520336	False	False										MEI1	+
chr22	ENSG00000167077.8	42194230	0.29852643721579303	0.0611540986203515	False	False	42194270	AC	GT	0.31365072074492195	0.07137167874969096	1.9083848404473472e-05	14.0	4.3946103866343496	1.691019630434711e-06	4.943800579869511	21.0	0.0008520612505520336	False	False										MEI1	+
chr22	ENSG00000167077.8	42208641	-0.293912941801223	0.0597470843900923	False	False	42208680	AATT	AATT	-0.29860023078147163	0.06997841073284608	3.151257858277037e-05	5.0	4.267033613001392	1.691019630434711e-06	4.943800579869511	21.0	0.0008520612505520336	False	False										MEI1	+
chr22	ENSG00000167077.8	42227807	-0.0874823979381149	0.0278947776976827	False	False	42227817	T	A	-0.0575279677980523	0.07441216048025373	0.44047781997331936	11.0	0.7730990126717006	1.691019630434711e-06	4.943800579869511	21.0	0.0008520612505520336	False	False										MEI1	+
chr22	ENSG00000167077.8	42246744	-8.82842429825417e-05	0.0127505612382313	False	False	42246768	T	A	0.026515676499700932	0.07271372143676821	0.7157740300832266	2.0	0.3646584987781012	1.691019630434711e-06	4.943800579869511	21.0	0.0008520612505520336	False	False										MEI1	+
chr22	ENSG00000167077.8	42247492	-0.039710673787274005	0.0292637423034245	False	False	42247515	GTTT	AAAC	-0.10726235334421316	0.07349565198674415	0.14615899323201967	8.0	1.4594380816372545	1.691019630434711e-06	4.943800579869511	21.0	0.0008520612505520336	False	False										MEI1	+
chr22	ENSG00000167077.8	42261151	-0.0828074332027992	0.0271168621338672	False	False	42261173	AC	GT	-0.17179276724282574	0.0722334642729852	0.018406041237979776	5.0	2.3782988808841474	1.691019630434711e-06	4.943800579869511	21.0	0.0008520612505520336	False	False										MEI1	+
chr22	ENSG00000167077.8	42263812	0.0060675640491832	0.0412710736325979	False	False	42263828	A	T						1.691019630434711e-06	4.943800579869511	21.0	0.0008520612505520336	False	False										MEI1	+
chr22	ENSG00000167077.8	42286677	-0.0233591464648333	0.0256185697740937	False	False	42286689	T	A	-0.01554732470244547	0.08246864094562867	0.8507258547944407	44.0	0.18852408047679328	1.691019630434711e-06	4.943800579869511	21.0	0.0008520612505520336	False	False										MEI1	+
chr22	ENSG00000167077.8	42289406	0.00234870166442966	0.0155251468321757	False	False	42289434	GTTT	AAAC	0.07660600626357918	0.07271817940501933	0.29348030726022045	3.0	1.0534643041172107	1.691019630434711e-06	4.943800579869511	21.0	0.0008520612505520336	False	False										MEI1	+
chr22	ENSG00000100147.9	42119223	0.0672437242395157	0.0362452625627222	False	False	42119234	T	A	0.034516289359833065	0.07950832397186712	0.66479229412623	33.0	0.43412170745853174	0.1068831562566782	1.620602128328292	12.0	1.0	False	False										CCDC134	+
chr22	ENSG00000100147.9	42143054	-0.0370103073369018	0.029683190013816998	False	False	42143072	AAT	ATT	-0.06211023197516344	0.07544694707764582	0.4114973196008525	16.0	0.8232305531361398	0.1068831562566782	1.620602128328292	12.0	1.0	False	False										CCDC134	+
chr22	ENSG00000100147.9	42180925	0.0147758216458518	0.0219255613273089	False	False	42180957	ATTT	AAAT	0.054311503700992365	0.07750049593956118	0.4844157660229016	25.0	0.7007891116380369	0.1068831562566782	1.620602128328292	12.0	1.0	False	False										CCDC134	+
chr22	ENSG00000100147.9	42181241	-0.0335578421221516	0.031300188128791	False	False	42181286	ATTT	AAAT	-0.06540751081305234	0.07586578724022737	0.3897997609187771	18.0	0.8621476582842391	0.1068831562566782	1.620602128328292	12.0	1.0	False	False										CCDC134	+
chr22	ENSG00000100147.9	42194230	0.0683941788514756	0.0350645665294001	False	False	42194270	AC	GT	0.12091811848662624	0.07461308138065789	0.1068831562566782	14.0	1.620602128328292	0.1068831562566782	1.620602128328292	12.0	1.0	True	False	42295250.0	0.19986347650612105	0.3762924138993875	chr22:42295250						CCDC134	+
chr22	ENSG00000100147.9	42208641	-0.0685597628627856	0.0296138799181978	False	False	42208680	AATT	AATT	-0.10464812515115457	0.07292096066873596	0.1529408918339016	5.0	1.4350897765396728	0.1068831562566782	1.620602128328292	12.0	1.0	False	False										CCDC134	+
chr22	ENSG00000100147.9	42227807	-0.142369511992902	0.0608270004528315	False	False	42227817	T	A	-0.05519017208668822	0.07442199663275492	0.4593058027549725	11.0	0.7415841361933804	0.1068831562566782	1.620602128328292	12.0	1.0	False	False										CCDC134	+
chr22	ENSG00000100147.9	42246744	-0.172888380144372	0.0359277175628372	True	True	42246768	T	A	-0.08710096364115344	0.07246285025700558	0.23086411131204446	2.0	1.2020085234327733	0.1068831562566782	1.620602128328292	12.0	1.0	False	False										CCDC134	+
chr22	ENSG00000100147.9	42247492	-0.0349595112034903	0.0283467582322021	False	False	42247515	GTTT	AAAC	-0.018543137736078283	0.07390941701658651	0.8021805896401537	8.0	0.2508900554839567	0.1068831562566782	1.620602128328292	12.0	1.0	False	False										CCDC134	+
chr22	ENSG00000100147.9	42261151	0.0947869126164541	0.0277233595785772	False	False	42261173	AC	GT	0.08505855178094253	0.07305782960435947	0.2458084961349652	5.0	1.1642633273062215	0.1068831562566782	1.620602128328292	12.0	1.0	False	False										CCDC134	+
chr22	ENSG00000100147.9	42263812	-0.0039638792719013	0.0401350321948095	False	False	42263828	A	T						0.1068831562566782	1.620602128328292	12.0	1.0	False	False										CCDC134	+
chr22	ENSG00000100147.9	42286677	-0.006967566214660779	0.0176618589159528	False	False	42286689	T	A	0.021029358413160244	0.08246037044819737	0.7990611509215921	44.0	0.25502381688148185	0.1068831562566782	1.620602128328292	12.0	1.0	False	False										CCDC134	+
chr22	ENSG00000100147.9	42289406	-0.0126940590326717	0.0203576228656673	False	False	42289434	GTTT	AAAC	0.004066553314135009	0.07293189270936956	0.9555936224803464	3.0	0.05575823090647117	0.1068831562566782	1.620602128328292	12.0	1.0	False	False										CCDC134	+
chr22	ENSG00000100147.9	42311074	0.0203434929385349	0.0234535481432429	False	False	42311113	CCGGCT	AGCCGG						0.1068831562566782	1.620602128328292	12.0	1.0	False	False										CCDC134	+
chr22	ENSG00000198911.7	42180925	0.0017224572805760198	0.0130653980512711	False	False	42180957	ATTT	AAAT	0.007275582202158849	0.07761299830211106	0.9254273130803884	25.0	0.09374180048860391	0.07914046480584541	1.765541713023552	14.0	1.0	False	False										SREBF2	+
chr22	ENSG00000198911.7	42181241	0.00439763145110188	0.0145522857335455	False	False	42181286	ATTT	AAAT	0.07522033314023889	0.07581319838280462	0.3224954636203956	18.0	0.9921799204464087	0.07914046480584541	1.765541713023552	14.0	1.0	False	False										SREBF2	+
chr22	ENSG00000198911.7	42194230	-0.00187870488072293	0.015394257811345	False	False	42194270	AC	GT	-0.04348816112877407	0.07509349275717915	0.5632443262246671	14.0	0.5791202344176017	0.07914046480584541	1.765541713023552	14.0	1.0	False	False										SREBF2	+
chr22	ENSG00000198911.7	42208641	0.0034658250260283102	0.0169302371936269	False	False	42208680	AATT	AATT	0.0823728713844762	0.07307437329584142	0.2610901406213203	5.0	1.1272470452943857	0.07914046480584541	1.765541713023552	14.0	1.0	False	False										SREBF2	+
chr22	ENSG00000198911.7	42227807	-0.00479547767351894	0.0303160370652631	False	False	42227817	T	A	-0.03272969993209146	0.07449566604628588	0.6609346516318528	11.0	0.4393503900180682	0.07914046480584541	1.765541713023552	14.0	1.0	False	False										SREBF2	+
chr22	ENSG00000198911.7	42246744	-0.00673631749021773	0.0280580754411641	False	False	42246768	T	A	-0.06913169803583286	0.07256527105010377	0.34196751222440136	2.0	0.9526829712811222	0.07914046480584541	1.765541713023552	14.0	1.0	False	False										SREBF2	+
chr22	ENSG00000198911.7	42247492	0.00760036117145386	0.0199730209406168	False	False	42247515	GTTT	AAAC	0.1294150547753177	0.07330047985877937	0.07914046480584541	8.0	1.765541713023552	0.07914046480584541	1.765541713023552	14.0	1.0	True	False	42386269.0	0.21281624091939613	0.3868266938769406	chr22:42386269						SREBF2	+
chr22	ENSG00000198911.7	42261151	0.00104511869488481	0.019320183967328	False	False	42261173	AC	GT	0.061375102083164886	0.0731853258414393	0.4027557836134058	5.0	0.8386257952330222	0.07914046480584541	1.765541713023552	14.0	1.0	False	False										SREBF2	+
chr22	ENSG00000198911.7	42263812	-0.012900490688311	0.0465866777854645	False	False	42263828	A	T						0.07914046480584541	1.765541713023552	14.0	1.0	False	False										SREBF2	+
chr22	ENSG00000198911.7	42286677	0.00638789072773821	0.0192255981767103	False	False	42286689	T	A	0.08856410593556435	0.08215450845482948	0.2827911715413617	44.0	1.078018816024674	0.07914046480584541	1.765541713023552	14.0	1.0	False	False										SREBF2	+
chr22	ENSG00000198911.7	42289406	0.0273253961538968	0.0427172263799687	True	False	42289434	GTTT	AAAC	0.08454114826630514	0.07267139660352992	0.2461681879472876	3.0	1.1633345747781962	0.07914046480584541	1.765541713023552	14.0	1.0	False	False										SREBF2	+
chr22	ENSG00000198911.7	42311074	-0.000984869255026599	0.0215899179712524	False	False	42311113	CCGGCT	AGCCGG						0.07914046480584541	1.765541713023552	14.0	1.0	False	False										SREBF2	+
chr22	ENSG00000198911.7	42327486	0.0033951577899162103	0.0262620122689063	False	False	42327497	A	T	0.013994662081038726	0.07760745172243991	0.8571163884996713	25.0	0.18032626726477377	0.07914046480584541	1.765541713023552	14.0	1.0	False	False										SREBF2	+
chr22	ENSG00000198911.7	42338940	-0.00634318973980639	0.0229290215264194	False	False	42338968	AAC	GTT						0.07914046480584541	1.765541713023552	14.0	1.0	False	False										SREBF2	+
chr22	ENSG00000198911.7	42351189	0.00529194711779259	0.0281040488373359	False	False	42351201	T	A	0.06915085377589274	0.07862238390603994	0.3804241015894552	30.0	0.8795313794928116	0.07914046480584541	1.765541713023552	14.0	1.0	False	False										SREBF2	+
chr22	ENSG00000198911.7	42354488	-0.0114555475132924	0.0234356372185506	False	False	42354512	AG	CT	-0.08317895646180591	0.07711416457729829	0.28230064994508564	24.0	1.0786469245663466	0.07914046480584541	1.765541713023552	14.0	1.0	False	False										SREBF2	+
chr22	ENSG00000198911.7	42390888	-0.00286980281676949	0.0182994651359773	False	False	42390947	GT	AC	-0.005220057881633801	0.08110960546480303	0.9487696757105528	39.0	0.06435807265637619	0.07914046480584541	1.765541713023552	14.0	1.0	False	False										SREBF2	+
chr22	ENSG00000184381.14	38416198	-0.0241237368648354	0.0321085033693025	False	False	38416273	AC	GT	-0.0413955018179906	0.0802530840500442	0.6067207216973638	36.0	0.5158119754273519	0.014456550719161557	2.4761294480794653	16.0	0.632114836969743	False	False										PLA2G6	-
chr22	ENSG00000184381.14	38433256	-0.0410139962128647	0.0333506256667238	False	False	38433294	ATGTT	AACAT	0.005335323903785917	0.07332251390074505	0.9420711895678264	5.0	0.07276515247428939	0.014456550719161557	2.4761294480794653	16.0	0.632114836969743	False	False										PLA2G6	-
chr22	ENSG00000184381.14	38480749	0.00799519444542404	0.0166669216268459	False	False	38480763	AAAC	GTTT	-0.02420336507883964	0.07271798817941612	0.7396248987058999	2.0	0.3328387608733482	0.014456550719161557	2.4761294480794653	16.0	0.632114836969743	False	False										PLA2G6	-
chr22	ENSG00000184381.14	38540815	-0.13788412111922502	0.0396016760660265	False	False	38540894	AAAAT	ATTTT	-0.061481213016346764	0.0789073848114848	0.43703834306133227	31.0	0.7791566424768688	0.014456550719161557	2.4761294480794653	16.0	0.632114836969743	False	False										PLA2G6	-
chr22	ENSG00000184381.14	38542357	-0.20145874975123604	0.0516716156543445	False	False	38542371	T	A	-0.10572400008265748	0.0727174017160566	0.14764964422609952	4.0	1.4539023340724335	0.014456550719161557	2.4761294480794653	16.0	0.632114836969743	False	False										PLA2G6	-
chr22	ENSG00000184381.14	38552450	0.14136823720004701	0.032359337020772004	False	False	38552470	ATT	AAT	0.06313435897229139	0.0763193526121735	0.4092544052217062	20.0	0.8272391839212351	0.014456550719161557	2.4761294480794653	16.0	0.632114836969743	False	False										PLA2G6	-
chr22	ENSG00000184381.14	38555733	0.0014925197765439698	0.0140903219131377	False	False	38555769	AAGG	CCTT	-0.03785265057457459	0.07427614508321315	0.6109381121891937	10.0	0.5096205589582963	0.014456550719161557	2.4761294480794653	16.0	0.632114836969743	False	False										PLA2G6	-
chr22	ENSG00000184381.14	38570409	0.161358947256198	0.034947310336859	False	False	38570423	AAAG	CTTT	0.10578855989772423	0.0735073239202513	0.1518143717917989	8.0	1.4391567296409145	0.014456550719161557	2.4761294480794653	16.0	0.632114836969743	False	False										PLA2G6	-
chr22	ENSG00000184381.14	38576148	-0.157107007506708	0.0276544809079674	False	False	38576190	AC	GT	-0.1343008651653806	0.07691190695477952	0.08263222078567062	25.0	1.7461648070219218	0.014456550719161557	2.4761294480794653	16.0	0.632114836969743	False	False										PLA2G6	-
chr22	ENSG00000184381.14	38583316	0.11390815537196301	0.032685705505032	False	False	38583342	AAAG	CTTT	0.18619368071716075	0.07672138035001032	0.016312279280019857	27.0	2.4268812665742883	0.014456550719161557	2.4761294480794653	16.0	0.632114836969743	False	False										PLA2G6	-
chr22	ENSG00000184381.14	38602524	0.16836105215822902	0.0295947332132876	True	True	38602534	T	A	0.09721144326882547	0.0733718172147859	0.18684226441634624	7.0	1.3249153007107939	0.014456550719161557	2.4761294480794653	16.0	0.632114836969743	False	False										PLA2G6	-
chr22	ENSG00000184381.14	38606631	-0.0512750882400329	0.0495174408257026	False	False	38606678	GT	AC	0.008489263256890894	0.08057939266424559	0.9162329792165338	37.0	0.10535278284193027	0.014456550719161557	2.4761294480794653	16.0	0.632114836969743	False	False										PLA2G6	-
chr22	ENSG00000184381.14	38624413	0.06245262917780099	0.0272380149843942	False	False	38624435	AGC	CTG	0.01723291058965369	0.07311638319056528	0.8139299857374125	4.0	0.2356915076712571	0.014456550719161557	2.4761294480794653	16.0	0.632114836969743	False	False										PLA2G6	-
chr22	ENSG00000184381.14	38682980	-0.0162039866926401	0.0260081568364569	False	False	38682991	A	T	-0.15306488433300272	0.07491647230681164	0.04254669632444355	17.0	2.0431405753616296	0.014456550719161557	2.4761294480794653	16.0	0.632114836969743	False	False										PLA2G6	-
chr22	ENSG00000184381.14	38687345	0.0113782520128592	0.0236826310394304	False	False	38687369	AC	GT	0.13026575941325946	0.0760429767002722	0.08852558318954455	21.0	1.7130544471806977	0.014456550719161557	2.4761294480794653	16.0	0.632114836969743	False	False										PLA2G6	-
chr22	ENSG00000234965.1	42208641	-0.009505802045388001	0.0251286572508055	False	False	42208680	AATT	AATT										False	False										SHISA8	-
chr22	ENSG00000234965.1	42227807	-0.036757815842309	0.0415942251776377	True	False	42227817	T	A										False	False										SHISA8	-
chr22	ENSG00000234965.1	42246744	-0.00936692389969831	0.0242647035410864	False	False	42246768	T	A										False	False										SHISA8	-
chr22	ENSG00000234965.1	42247492	-0.0124341504343475	0.0299131117256885	False	False	42247515	GTTT	AAAC										False	False										SHISA8	-
chr22	ENSG00000234965.1	42261151	0.0133175485882926	0.0295011145397924	False	False	42261173	AC	GT										False	False										SHISA8	-
chr22	ENSG00000234965.1	42286677	-0.0148088087832175	0.0327061827655521	False	False	42286689	T	A										False	False										SHISA8	-
chr22	ENSG00000234965.1	42289406	0.0019360048162062801	0.0215075296719252	False	False	42289434	GTTT	AAAC										False	False										SHISA8	-
chr22	ENSG00000234965.1	42311074	0.0262535916237113	0.0385389962838183	False	False	42311113	CCGGCT	AGCCGG										False	False										SHISA8	-
chr22	ENSG00000234965.1	42327486	0.0258691500134063	0.0376365856874481	False	False	42327497	A	T										False	False										SHISA8	-
chr22	ENSG00000234965.1	42338940	-0.0289747950660603	0.0530502148696273	False	False	42338968	AAC	GTT										False	False										SHISA8	-
chr22	ENSG00000234965.1	42351189	-0.0186963779859249	0.0353959507795367	False	False	42351201	T	A										False	False										SHISA8	-
chr22	ENSG00000234965.1	42354488	-0.00335223360511691	0.0195700000204172	False	False	42354512	AG	CT										False	False										SHISA8	-
chr22	ENSG00000234965.1	42390888	0.0102075986068113	0.0524618076071334	False	False	42390947	GT	AC										False	False										SHISA8	-
chr22	ENSG00000159958.3	42227807	-0.0136603233689497	0.0282498900938235	False	False	42227817	T	A	0.04173409237627701	0.07447066034999318	0.5758967489669014	11.0	0.5604098604757549	0.1735253370420015	1.3673782819280687	11.0	1.0	False	False										TNFRSF13C	-
chr22	ENSG00000159958.3	42246744	0.000661109850156598	0.0121591856141782	False	False	42246768	T	A	0.07685187055626051	0.07252417185051607	0.2906459668643566	2.0	1.0596725008410233	0.1735253370420015	1.3673782819280687	11.0	1.0	False	False										TNFRSF13C	-
chr22	ENSG00000159958.3	42247492	-0.0618587224696976	0.0365519242188001	True	False	42247515	GTTT	AAAC	0.031784846772408865	0.07388477676619487	0.6675601213425169	8.0	0.4301948001141103	0.1735253370420015	1.3673782819280687	11.0	1.0	False	False										TNFRSF13C	-
chr22	ENSG00000159958.3	42261151	-0.00346947125968085	0.0141115476331182	False	False	42261173	AC	GT	-0.062139843635185536	0.07318185625634016	0.3969085907659895	5.0	0.8491154339884895	0.1735253370420015	1.3673782819280687	11.0	1.0	False	False										TNFRSF13C	-
chr22	ENSG00000159958.3	42263812	0.000149471040840194	0.0392093149795208	False	False	42263828	A	T						0.1735253370420015	1.3673782819280687	11.0	1.0	False	False										TNFRSF13C	-
chr22	ENSG00000159958.3	42286677	-0.00644568628592868	0.0165753976443914	False	False	42286689	T	A	-0.01979108207692561	0.08246245540546386	0.8106637344106056	44.0	0.2400011251134086	0.1735253370420015	1.3673782819280687	11.0	1.0	False	False										TNFRSF13C	-
chr22	ENSG00000159958.3	42289406	-0.0323132902108334	0.0303184144865312	False	False	42289434	GTTT	AAAC	0.039994451352632576	0.07287414259416802	0.5837833401754879	3.0	0.548815394993522	0.1735253370420015	1.3673782819280687	11.0	1.0	False	False										TNFRSF13C	-
chr22	ENSG00000159958.3	42311074	0.0397699782122282	0.0349524733284931	False	False	42311113	CCGGCT	AGCCGG						0.1735253370420015	1.3673782819280687	11.0	1.0	False	False										TNFRSF13C	-
chr22	ENSG00000159958.3	42327486	0.0361471785482406	0.0318606083417586	False	False	42327497	A	T	0.03070706085026629	0.07757845140872267	0.6927464772974592	25.0	0.3958194613667383	0.1735253370420015	1.3673782819280687	11.0	1.0	False	False										TNFRSF13C	-
chr22	ENSG00000159958.3	42338940	-0.0191928463461966	0.0326553570500731	False	False	42338968	AAC	GTT						0.1735253370420015	1.3673782819280687	11.0	1.0	False	False										TNFRSF13C	-
chr22	ENSG00000159958.3	42351189	-0.0492171073864334	0.032394979681764	False	False	42351201	T	A	0.014867916480181338	0.07880232935751996	0.8505862880111635	30.0	0.18867356588822104	0.1735253370420015	1.3673782819280687	11.0	1.0	False	False										TNFRSF13C	-
chr22	ENSG00000159958.3	42354488	0.0316209968883565	0.0266266996617332	False	False	42354512	AG	CT	0.07400143271252399	0.07717015137481943	0.3389759617449721	24.0	0.9589385454629367	0.1735253370420015	1.3673782819280687	11.0	1.0	False	False										TNFRSF13C	-
chr22	ENSG00000159958.3	42390888	-0.00232866900086792	0.0300988628573504	False	False	42390947	GT	AC	0.11023311784632904	0.0806164024273481	0.1735253370420015	39.0	1.3673782819280687	0.1735253370420015	1.3673782819280687	11.0	1.0	True	False	42320153.0	0.026725380458771802	0.18845235378452754	chr22:42320153						TNFRSF13C	-
chr22	ENSG00000159958.3	42419194	0.00525554047471674	0.0190663137668816	False	False	42419205	T	A	-0.019099442431642126	0.08056759730627744	0.8129244564026125	37.0	0.23706108994457986	0.1735253370420015	1.3673782819280687	11.0	1.0	False	False										TNFRSF13C	-
chr22	ENSG00000100162.10	42246744	0.00773002401556023	0.020285726007948	False	False	42246768	T	A	-0.04912073522003898	0.07265148936344804	0.4997943722417817	2.0	0.6761146350944912	0.01688348024728255	2.415527117660742	13.0	0.6133042881801658	False	False										CENPM	-
chr22	ENSG00000100162.10	42247492	-0.00197735070394261	0.0141752005489188	False	False	42247515	GTTT	AAAC	0.05934747831510739	0.07379183084562901	0.4222930363251025	8.0	0.8042553983958073	0.01688348024728255	2.415527117660742	13.0	0.6133042881801658	False	False										CENPM	-
chr22	ENSG00000100162.10	42261151	-0.0510333910194286	0.0295592372225461	False	False	42261173	AC	GT	0.007015619769267449	0.07332175303528983	0.92387562833481	5.0	0.09568265185763937	0.01688348024728255	2.415527117660742	13.0	0.6133042881801658	False	False										CENPM	-
chr22	ENSG00000100162.10	42263812	-0.0172606734047523	0.0504286968015947	False	False	42263828	A	T						0.01688348024728255	2.415527117660742	13.0	0.6133042881801658	False	False										CENPM	-
chr22	ENSG00000100162.10	42286677	-0.00535588119432655	0.0176349362755741	False	False	42286689	T	A	-0.03089377285208488	0.08243924065633396	0.7083894840130314	44.0	0.37474596570912566	0.01688348024728255	2.415527117660742	13.0	0.6133042881801658	False	False										CENPM	-
chr22	ENSG00000100162.10	42289406	0.00342401736491532	0.0186554734018795	False	False	42289434	GTTT	AAAC	0.13468629179594338	0.07226795598129337	0.06392218528732092	3.0	1.8637069496030447	0.01688348024728255	2.415527117660742	13.0	0.6133042881801658	False	False										CENPM	-
chr22	ENSG00000100162.10	42311074	0.00494244098403478	0.0184878575426102	False	False	42311113	CCGGCT	AGCCGG						0.01688348024728255	2.415527117660742	13.0	0.6133042881801658	False	False										CENPM	-
chr22	ENSG00000100162.10	42327486	0.00219432792252445	0.0196142429090871	False	False	42327497	A	T	-0.11545282906844336	0.07709603791251403	0.1361571687789034	25.0	1.4975196157220856	0.01688348024728255	2.415527117660742	13.0	0.6133042881801658	False	False										CENPM	-
chr22	ENSG00000100162.10	42338940	-0.0096352772673337	0.03182426956587	False	False	42338968	AAC	GTT						0.01688348024728255	2.415527117660742	13.0	0.6133042881801658	False	False										CENPM	-
chr22	ENSG00000100162.10	42351189	-0.0142051825500561	0.0657819854532862	False	False	42351201	T	A	0.061673748819454165	0.07866101296646437	0.4341658804611104	30.0	0.78404468101304	0.01688348024728255	2.415527117660742	13.0	0.6133042881801658	False	False										CENPM	-
chr22	ENSG00000100162.10	42354488	0.0767541052857815	0.0294354703505413	True	False	42354512	AG	CT	0.002265575320365888	0.07738212465794446	0.9766780228190232	24.0	0.029277760598852877	0.01688348024728255	2.415527117660742	13.0	0.6133042881801658	False	False										CENPM	-
chr22	ENSG00000100162.10	42390888	-0.00438187168980565	0.0187282485121583	False	False	42390947	GT	AC	0.0442177376559803	0.08103137760008168	0.5860813122615665	39.0	0.5456866088863794	0.01688348024728255	2.415527117660742	13.0	0.6133042881801658	False	False										CENPM	-
chr22	ENSG00000100162.10	42433133	0.0133052539225079	0.0206339058425152	False	False	42433169	GT	AC	0.060368284978219014	0.08177377823301266	0.4615326751667089	42.0	0.7382352421848586	0.01688348024728255	2.415527117660742	13.0	0.6133042881801658	False	False										CENPM	-
chr22	ENSG00000100162.10	42433835	0.0609899756744719	0.0298766985889155	False	False	42433886	GT	AC	0.12410751442100615	0.07632836742491557	0.10581965336751407	22.0	1.6259684126362464	0.01688348024728255	2.415527117660742	13.0	0.6133042881801658	False	False										CENPM	-
chr22	ENSG00000100162.10	42439736	0.00581118224567828	0.0175632878697558	False	False	42439748	T	A	-0.10282159329327914	0.07767300595039248	0.18741998201788287	27.0	1.3237751267016542	0.01688348024728255	2.415527117660742	13.0	0.6133042881801658	False	False										CENPM	-
chr22	ENSG00000100167.15	42286677	0.005175050648932029	0.0195125838930459	False	False	42286689	T	A	0.03285334753094135	0.08243408653481886	0.6908098695864731	44.0	0.3985408089293816	0.016223428463168363	2.428186022869833	13.0	0.599464168877392	False	False										SEPT3	+
chr22	ENSG00000100167.15	42289406	0.00295544791212078	0.0160749460902214	False	False	42289434	GTTT	AAAC	0.02804902399517145	0.07290380036547002	0.7008647764657405	3.0	0.38474021730774577	0.016223428463168363	2.428186022869833	13.0	0.599464168877392	False	False										SEPT3	+
chr22	ENSG00000100167.15	42311074	-0.0236269500305183	0.0294632730735037	False	False	42311113	CCGGCT	AGCCGG						0.016223428463168363	2.428186022869833	13.0	0.599464168877392	False	False										SEPT3	+
chr22	ENSG00000100167.15	42327486	-0.0127129421280846	0.0310034943183766	False	False	42327497	A	T	-0.008709320984127994	0.07761210887577122	0.9107877169540272	25.0	0.1122160074025105	0.016223428463168363	2.428186022869833	13.0	0.599464168877392	False	False										SEPT3	+
chr22	ENSG00000100167.15	42338940	0.0225802351819405	0.0758230349087121	False	False	42338968	AAC	GTT						0.016223428463168363	2.428186022869833	13.0	0.599464168877392	False	False										SEPT3	+
chr22	ENSG00000100167.15	42351189	0.0113379978416941	0.0291964558115691	False	False	42351201	T	A	0.12601922994364625	0.07818274315494671	0.10895214762859988	30.0	1.6118548014348213	0.016223428463168363	2.428186022869833	13.0	0.599464168877392	False	False										SEPT3	+
chr22	ENSG00000100167.15	42354488	0.00139884409726267	0.0152734599192806	False	False	42354512	AG	CT	-0.009308694648437836	0.07737897052213559	0.9043900673675872	24.0	0.12030005808587131	0.016223428463168363	2.428186022869833	13.0	0.599464168877392	False	False										SEPT3	+
chr22	ENSG00000100167.15	42390888	-0.00613834417938563	0.0182266418299307	False	False	42390947	GT	AC	-0.0005708996870938962	0.08111069734731713	0.9943933450810626	39.0	0.007038525197845309	0.016223428463168363	2.428186022869833	13.0	0.599464168877392	False	False										SEPT3	+
chr22	ENSG00000100167.15	42419194	-0.000211646418832188	0.0137050045074707	False	False	42419205	T	A	-0.00015998887422895983	0.080582295371228	0.9984184427978424	37.0	0.001985409741580581	0.016223428463168363	2.428186022869833	13.0	0.599464168877392	False	False										SEPT3	+
chr22	ENSG00000100167.15	42433133	0.0042330119132257	0.0385079820470962	False	False	42433169	GT	AC	-0.03931135291061623	0.08185986624445038	0.6317699585337821	42.0	0.4802274266271637	0.016223428463168363	2.428186022869833	13.0	0.599464168877392	False	False										SEPT3	+
chr22	ENSG00000100167.15	42439736	0.00539601036006617	0.0153523877850238	False	False	42439748	T	A	0.02187449004855351	0.07806819668370615	0.7796793353418161	27.0	0.28019719908707713	0.016223428463168363	2.428186022869833	13.0	0.599464168877392	False	False										SEPT3	+
chr22	ENSG00000100167.15	42446665	0.00081251057120667	0.0177705822291429	False	False	42446675	A	T	-0.02454907191563932	0.08108626591590437	0.7624923892593795	39.0	0.3027525270567951	0.016223428463168363	2.428186022869833	13.0	0.599464168877392	False	False										SEPT3	+
chr22	ENSG00000100167.15	42454494	0.0253140704580278	0.0269509335168817	False	False	42454504	A	T	0.044310783603039514	0.07247636836116712	0.5416771784391019	1.0	0.6113825044630858	0.016223428463168363	2.428186022869833	13.0	0.599464168877392	False	False										SEPT3	+
chr22	ENSG00000100167.15	42485332	0.0509742708251128	0.0423315268248552	False	False	42485359	AC	GT	0.07900716960952647	0.07905725443583687	0.3191356657096915	32.0	0.999366473998271	0.016223428463168363	2.428186022869833	13.0	0.599464168877392	False	False										SEPT3	+
chr22	ENSG00000183066.10	42311074	-0.0861505709881562	0.0289279516539807	False	False	42311113	CCGGCT	AGCCGG						6.143391514434887e-05	4.115915076218598	14.0	0.012060611624733798	False	False										WBP2NL	+
chr22	ENSG00000183066.10	42327486	-0.0677478448727549	0.0355921167934519	False	False	42327497	A	T	-0.07022786548441612	0.07742341909755764	0.36568867303478936	25.0	0.9070623114167209	6.143391514434887e-05	4.115915076218598	14.0	0.012060611624733798	False	False										WBP2NL	+
chr22	ENSG00000183066.10	42338940	0.0850576010217894	0.0381061871049049	False	False	42338968	AAC	GTT						6.143391514434887e-05	4.115915076218598	14.0	0.012060611624733798	False	False										WBP2NL	+
chr22	ENSG00000183066.10	42354488	-0.17179812053644597	0.0501855277314909	False	False	42354512	AG	CT	-0.27638352068093863	0.0743680823581515	0.0002753686087204484	24.0	3.716426616325736	6.143391514434887e-05	4.115915076218598	14.0	0.012060611624733798	False	False										WBP2NL	+
chr22	ENSG00000183066.10	42390888	0.0965546594535041	0.0269123816854064	False	False	42390947	GT	AC	0.09428653773542424	0.08074937056956358	0.2447786393665126	39.0	1.167644243792572	6.143391514434887e-05	4.115915076218598	14.0	0.012060611624733798	False	False										WBP2NL	+
chr22	ENSG00000183066.10	42419194	-0.155218820820609	0.0378348470730659	False	False	42419205	T	A	-0.1767306358243773	0.07931387107689304	0.02731304576981717	37.0	2.2282437286794496	6.143391514434887e-05	4.115915076218598	14.0	0.012060611624733798	False	False										WBP2NL	+
chr22	ENSG00000183066.10	42433133	0.0244577682987185	0.0286645354368522	False	False	42433169	GT	AC	0.04114630678902792	0.08185381393243725	0.615931171893528	42.0	0.5026803860720576	6.143391514434887e-05	4.115915076218598	14.0	0.012060611624733798	False	False										WBP2NL	+
chr22	ENSG00000183066.10	42433835	0.166007277012141	0.0267053497781709	True	True	42433886	GT	AC	0.15881862721659576	0.07594675196489957	0.03800715865892637	22.0	2.0911839296300285	6.143391514434887e-05	4.115915076218598	14.0	0.012060611624733798	False	False										WBP2NL	+
chr22	ENSG00000183066.10	42439736	-0.105945335469718	0.0302724733179697	False	False	42439748	T	A	-0.19849052167355227	0.07653317122396082	0.010359075181660113	27.0	2.593522762733884	6.143391514434887e-05	4.115915076218598	14.0	0.012060611624733798	False	False										WBP2NL	+
chr22	ENSG00000183066.10	42446665	0.0932940960472107	0.0546227672505927	False	False	42446675	A	T	0.1220861543143132	0.08050396242800817	0.13146398112796018	39.0	1.5165235428441242	6.143391514434887e-05	4.115915076218598	14.0	0.012060611624733798	False	False										WBP2NL	+
chr22	ENSG00000183066.10	42454494	0.0267837518889987	0.0337822586884169	False	False	42454504	A	T	0.20181464209953093	0.07105486576302314	0.004998853660603294	1.0	2.8402649126466297	6.143391514434887e-05	4.115915076218598	14.0	0.012060611624733798	False	False										WBP2NL	+
chr22	ENSG00000183066.10	42485332	0.11945661846247198	0.0297802156921774	False	False	42485359	AC	GT	0.05945183678162495	0.07916488163905988	0.453770200035064	32.0	0.7509875029269477	6.143391514434887e-05	4.115915076218598	14.0	0.012060611624733798	False	False										WBP2NL	+
chr22	ENSG00000183066.10	42497116	0.0805628167147499	0.0273636873580868	False	False	42497150	AAAT	ATTT	0.12514509389112932	0.07394963396630096	0.09231869945309147	11.0	1.6923017353697554	6.143391514434887e-05	4.115915076218598	14.0	0.012060611624733798	False	False										WBP2NL	+
chr22	ENSG00000183066.10	42499218	-0.0936301198252607	0.0282789425678705	False	False	42499229	A	T	-0.0658484996147645	0.07768093151996186	0.3978446667845903	26.0	0.8476790677753812	6.143391514434887e-05	4.115915076218598	14.0	0.012060611624733798	False	False										WBP2NL	+
chr22	ENSG00000183066.10	42500376	-0.0855036187059472	0.0364943028904078	False	False	42500387	A	T	-0.05014400058341773	0.07485887768708649	0.5038232993936336	13.0	0.6698470793674189	6.143391514434887e-05	4.115915076218598	14.0	0.012060611624733798	False	False										WBP2NL	+
chr22	ENSG00000100150.12	32052636	0.0292094457513867	0.0473426751954802	False	False	32052670	AAAT	ATTT	0.21416079339334854	0.07405089716613815	0.0043157646403366185	17.0	2.892075607306478	0.0039573525007766345	2.9174087829614628	21.0	0.34669374376142786	False	False										DEPDC5	+
chr22	ENSG00000100150.12	32054527	0.0567362224673591	0.0289264082101552	False	False	32054554	GTTT	AAAC	0.1791985207737849	0.07213666428490545	0.013870089128401885	5.0	2.484153135582152	0.0039573525007766345	2.9174087829614628	21.0	0.34669374376142786	False	False										DEPDC5	+
chr22	ENSG00000100150.12	32084888	-0.0119068019783428	0.0239294606574357	False	False	32084912	AC	GT	-0.1238935836264844	0.07437569298841304	0.09751603691813113	13.0	1.6657805614770638	0.0039573525007766345	2.9174087829614628	21.0	0.34669374376142786	False	False										DEPDC5	+
chr22	ENSG00000100150.12	32093101	0.0027655673710238102	0.021926409252903	False	False	32093135	AAAC	GTTT						0.0039573525007766345	2.9174087829614628	21.0	0.34669374376142786	False	False										DEPDC5	+
chr22	ENSG00000100150.12	32098206	-0.051310567045410004	0.027481354326938	False	False	32098223	ATTT	AAAT	-0.07997481649667007	0.07289300740090404	0.27398510457986097	4.0	1.0971534766951898	0.0039573525007766345	2.9174087829614628	21.0	0.34669374376142786	False	False										DEPDC5	+
chr22	ENSG00000100150.12	32098802	0.0180002719810357	0.0377366440548678	False	False	32098816	T	A	0.09380116657071656	0.07547555519435678	0.2156129901580444	17.0	1.2428019420217524	0.0039573525007766345	2.9174087829614628	21.0	0.34669374376142786	False	False										DEPDC5	+
chr22	ENSG00000100150.12	32106446	-0.00676186350662143	0.0397732424140437	False	False	32106456	T	A						0.0039573525007766345	2.9174087829614628	21.0	0.34669374376142786	False	False										DEPDC5	+
chr22	ENSG00000100150.12	32129891	-0.053606178906815	0.0302077750484204	False	False	32129935	AC	GT	-0.11482992156472467	0.07509286019374131	0.1280272745183485	16.0	1.5291722977185958	0.0039573525007766345	2.9174087829614628	21.0	0.34669374376142786	False	False										DEPDC5	+
chr22	ENSG00000100150.12	32136209	-0.00856320864784161	0.0426724515389971	False	False	32136223	T	A						0.0039573525007766345	2.9174087829614628	21.0	0.34669374376142786	False	False										DEPDC5	+
chr22	ENSG00000100150.12	32141363	0.000242009068569662	0.0215925161823928	False	False	32141388	A	T						0.0039573525007766345	2.9174087829614628	21.0	0.34669374376142786	False	False										DEPDC5	+
chr22	ENSG00000100150.12	32155342	-0.0572253103526086	0.027606429852902	True	False	32155377	T	A	-0.09511658182729267	0.07482381701328664	0.20532292423843415	14.0	1.271207292330497	0.0039573525007766345	2.9174087829614628	21.0	0.34669374376142786	False	False										DEPDC5	+
chr22	ENSG00000100150.12	32177406	0.0115836043102498	0.0439919965665014	False	False	32177436	ATTT	AAAT						0.0039573525007766345	2.9174087829614628	21.0	0.34669374376142786	False	False										DEPDC5	+
chr22	ENSG00000100150.12	32192690	0.0687664056637873	0.0432335231379128	False	False	32192700	T	A	0.11880523780276275	0.07706534996667266	0.12507087262874092	25.0	1.5416167947610793	0.0039573525007766345	2.9174087829614628	21.0	0.34669374376142786	False	False										DEPDC5	+
chr22	ENSG00000100150.12	32195329	0.065897972514622	0.0398972504490558	False	False	32195340	T	A	0.0894321383660626	0.07777398040614264	0.2518599789966777	27.0	1.1498979208604219	0.0039573525007766345	2.9174087829614628	21.0	0.34669374376142786	False	False										DEPDC5	+
chr22	ENSG00000100150.12	32259909	-0.0301073053897686	0.0705733103172068	False	False	32259926	A	T						0.0039573525007766345	2.9174087829614628	21.0	0.34669374376142786	False	False										DEPDC5	+
chr22	ENSG00000100150.12	32268722	0.0316238205113255	0.0316623400452407	False	False	32268757	ATTTT	AAAAT	0.01193614893668008	0.07351622466075503	0.8711989825691094	6.0	0.16236074406377837	0.0039573525007766345	2.9174087829614628	21.0	0.34669374376142786	False	False										DEPDC5	+
chr22	ENSG00000100150.12	32269497	0.00340581369205519	0.0156743490881026	False	False	32269515	T	A	0.07497243457139399	0.07983874509470755	0.34915764359627555	35.0	0.939048258868035	0.0039573525007766345	2.9174087829614628	21.0	0.34669374376142786	False	False										DEPDC5	+
chr22	ENSG00000100150.12	32303357	-0.0444484373817145	0.0349314464787828	False	False	32303391	T	A						0.0039573525007766345	2.9174087829614628	21.0	0.34669374376142786	False	False										DEPDC5	+
chr22	ENSG00000100150.12	32321051	0.0026764782044215	0.0133575742520836	False	False	32321117	ATCC	ATGG	0.022163189714293482	0.07493475787859785	0.7677531729182963	13.0	0.2957664819602162	0.0039573525007766345	2.9174087829614628	21.0	0.34669374376142786	False	False										DEPDC5	+
chr22	ENSG00000100150.12	32321403	0.00327252888586796	0.0138212000300501	False	False	32321453	ATCC	ATGG	-0.01511154047721294	0.07473497462427926	0.8399886544610439	12.0	0.202201720856725	0.0039573525007766345	2.9174087829614628	21.0	0.34669374376142786	False	False										DEPDC5	+
chr22	ENSG00000100150.12	32331039	0.000690621074377489	0.0120143964819208	False	False	32331055	AG	CT	-0.008704049273798196	0.07559003107085488	0.908459742043448	16.0	0.1151481108089424	0.0039573525007766345	2.9174087829614628	21.0	0.34669374376142786	False	False										DEPDC5	+
chr22	ENSG00000100150.12	32335169	-0.005418213677245039	0.0166341832801524	False	False	32335196	A	T	-0.09729450655548776	0.0770151932671521	0.20823657018975308	24.0	1.2633157488547786	0.0039573525007766345	2.9174087829614628	21.0	0.34669374376142786	False	False										DEPDC5	+
chr22	ENSG00000100150.12	32336711	0.0146234778784014	0.0290220233128758	False	False	32336721	G	C	0.0888152907538316	0.08132698789980736	0.2765504156816987	41.0	1.0920764809739374	0.0039573525007766345	2.9174087829614628	21.0	0.34669374376142786	False	False										DEPDC5	+
chr22	ENSG00000100150.12	32360751	-0.0303171056622939	0.0453984467785134	False	False	32360778	GTTT	AAAC	-0.15770928161330586	0.0733992255552885	0.03299085589304185	10.0	2.148650485344838	0.0039573525007766345	2.9174087829614628	21.0	0.34669374376142786	False	False										DEPDC5	+
chr22	ENSG00000100150.12	32364796	0.0014030663448707	0.0162565543408477	False	False	32364841	AC	GT	-0.05572537296714347	0.07360642556750273	0.44997501084050895	7.0	0.7570721243084823	0.0039573525007766345	2.9174087829614628	21.0	0.34669374376142786	False	False										DEPDC5	+
chr22	ENSG00000100150.12	32373046	-0.0069430236077591	0.0272964783794412	False	False	32373057	T	A						0.0039573525007766345	2.9174087829614628	21.0	0.34669374376142786	False	False										DEPDC5	+
chr22	ENSG00000100150.12	32381307	-0.00414324422644044	0.0156642718380051	False	False	32381344	ATTT	AAAT	-0.07099031879971708	0.07333596789587958	0.3343006668815397	6.0	0.9680150250489257	0.0039573525007766345	2.9174087829614628	21.0	0.34669374376142786	False	False										DEPDC5	+
chr22	ENSG00000100150.12	32389917	0.0100625357672401	0.0207982314861273	False	False	32389947	GT	AC	0.148630859964064	0.07606867293938704	0.05236326526547255	22.0	1.9539036796723912	0.0039573525007766345	2.9174087829614628	21.0	0.34669374376142786	False	False										DEPDC5	+
chr22	ENSG00000100150.12	32402432	0.0032784726922952603	0.0228839532238552	False	False	32402447	T	A						0.0039573525007766345	2.9174087829614628	21.0	0.34669374376142786	False	False										DEPDC5	+
chr22	ENSG00000183530.9	32052636	-0.00596217952517645	0.0191357225254916	False	False	32052670	AAAT	ATTT	0.054332673471160366	0.07569782488992646	0.4738694284040115	17.0	0.7177573932958636	0.0033860704879727487	2.97320314709845	15.0	0.25513293149805455	False	False										PRR14L	-
chr22	ENSG00000183530.9	32054527	0.0127710490332757	0.0360099423629886	False	False	32054554	GTTT	AAAC	0.10155038393603856	0.07294450385460015	0.1655363679219234	5.0	1.3921594989316584	0.0033860704879727487	2.97320314709845	15.0	0.25513293149805455	False	False										PRR14L	-
chr22	ENSG00000183530.9	32084888	-0.00771350017592966	0.0180283228274151	False	False	32084912	AC	GT	-0.09565835962554704	0.07460945049011415	0.2014674578917741	13.0	1.282121219190884	0.0033860704879727487	2.97320314709845	15.0	0.25513293149805455	False	False										PRR14L	-
chr22	ENSG00000183530.9	32093101	-0.00032320602740392004	0.0169882377734336	False	False	32093135	AAAC	GTTT						0.0033860704879727487	2.97320314709845	15.0	0.25513293149805455	False	False										PRR14L	-
chr22	ENSG00000183530.9	32098206	-0.0012971609504718099	0.0207867934842422	False	False	32098223	ATTT	AAAT	-0.029821455694061288	0.07309471844897703	0.6837523548219184	4.0	0.40798372750936623	0.0033860704879727487	2.97320314709845	15.0	0.25513293149805455	False	False										PRR14L	-
chr22	ENSG00000183530.9	32098802	0.00428112957263886	0.0162861850180644	False	False	32098816	T	A	0.11328330304656757	0.07532179598043041	0.13439660984428475	17.0	1.5039909971875876	0.0033860704879727487	2.97320314709845	15.0	0.25513293149805455	False	False										PRR14L	-
chr22	ENSG00000183530.9	32106446	-0.0126519356762616	0.0379684938718963	False	False	32106456	T	A						0.0033860704879727487	2.97320314709845	15.0	0.25513293149805455	False	False										PRR14L	-
chr22	ENSG00000183530.9	32129891	0.0163717977748502	0.0245259971369886	False	False	32129935	AC	GT	0.0030246780442522232	0.07559254881355612	0.9681284435380622	16.0	0.04001291253867343	0.0033860704879727487	2.97320314709845	15.0	0.25513293149805455	False	False										PRR14L	-
chr22	ENSG00000183530.9	32136209	-0.0239538072743206	0.0355935712244214	False	False	32136223	T	A						0.0033860704879727487	2.97320314709845	15.0	0.25513293149805455	False	False										PRR14L	-
chr22	ENSG00000183530.9	32141363	-0.00490443834883622	0.0188283755404349	False	False	32141388	A	T						0.0033860704879727487	2.97320314709845	15.0	0.25513293149805455	False	False										PRR14L	-
chr22	ENSG00000183530.9	32155342	-0.0584708879234967	0.0308497531465545	True	False	32155377	T	A	-0.03567921823884953	0.07511674504636642	0.6353842614929451	14.0	0.4749835501634987	0.0033860704879727487	2.97320314709845	15.0	0.25513293149805455	False	False										PRR14L	-
chr22	ENSG00000183530.9	32177406	0.00704963498279585	0.0405068685987953	False	False	32177436	ATTT	AAAT						0.0033860704879727487	2.97320314709845	15.0	0.25513293149805455	False	False										PRR14L	-
chr22	ENSG00000183530.9	32195329	0.00808455522665171	0.041162300025412005	False	False	32195340	T	A	0.06355095770542055	0.07792903572085595	0.41597020096648696	27.0	0.8154978066591495	0.0033860704879727487	2.97320314709845	15.0	0.25513293149805455	False	False										PRR14L	-
chr22	ENSG00000183530.9	32216099	0.00822258461832961	0.0292058067903943	False	False	32216116	GT	AC	-0.01002293329005787	0.07273564298808584	0.8905455968695001	2.0	0.13779947324724462	0.0033860704879727487	2.97320314709845	15.0	0.25513293149805455	False	False										PRR14L	-
chr22	ENSG00000183530.9	31985180	0.00302179698691088	0.0160086353375208	False	False	31985221	GT	AC	0.059472182719485726	0.07589401872304555	0.4343337661313131	18.0	0.7836214726817035	0.0033860704879727487	2.97320314709845	15.0	0.25513293149805455	False	False										PRR14L	-
chr22	ENSG00000183530.9	31986938	0.0072678202558383	0.0193663481275309	False	False	31986975	ATTT	AAAT	0.06156524419810454	0.08016956709644336	0.44369244939272257	36.0	0.7679378401038642	0.0033860704879727487	2.97320314709845	15.0	0.25513293149805455	False	False										PRR14L	-
chr22	ENSG00000183530.9	32020641	-0.00839038070349794	0.0208009128656779	False	False	32020666	AC	GT	0.008079786889235925	0.07692056599916627	0.916468111011471	22.0	0.10504065829837367	0.0033860704879727487	2.97320314709845	15.0	0.25513293149805455	False	False										PRR14L	-
chr22	ENSG00000183530.9	32020699	-0.0276181480067206	0.0274225724621312	False	False	32020742	AC	GT	-0.1052137799526119	0.07765346962345909	0.17730836464719044	27.0	1.3549140877129184	0.0033860704879727487	2.97320314709845	15.0	0.25513293149805455	False	False										PRR14L	-
chr22	ENSG00000183530.9	32031155	-0.000741788161036542	0.0151940782431706	False	False	32031179	AAAAC	GTTTT	-0.04101149850813622	0.07345960673436952	0.5773238756230283	6.0	0.5582863880068689	0.0033860704879727487	2.97320314709845	15.0	0.25513293149805455	False	False										PRR14L	-
chr22	ENSG00000183530.9	32048126	0.00287869598618112	0.0234328808674939	False	False	32048147	GT	AC						0.0033860704879727487	2.97320314709845	15.0	0.25513293149805455	False	False										PRR14L	-
chr22	ENSG00000198089.10	32052636	0.0591801338940522	0.0294478908275041	False	False	32052670	AAAT	ATTT	0.041878628792625605	0.07574329682607603	0.5810400724104846	17.0	0.5529021121009366	0.01368350315394864	2.4893958158684106	24.0	0.7602768343422058	False	False										SFI1	+
chr22	ENSG00000198089.10	32054527	0.0628075003088161	0.0382639379596031	False	False	32054554	GTTT	AAAC	0.11922485216498048	0.07280056106609971	0.10317672680997048	5.0	1.6376913916464126	0.01368350315394864	2.4893958158684106	24.0	0.7602768343422058	False	False										SFI1	+
chr22	ENSG00000198089.10	32084888	-0.0218258116827259	0.0290683714212004	False	False	32084912	AC	GT	0.008206463274148704	0.0749506449575555	0.9129359529978766	13.0	0.10949156313192526	0.01368350315394864	2.4893958158684106	24.0	0.7602768343422058	False	False										SFI1	+
chr22	ENSG00000198089.10	32093101	0.00609600520810745	0.0251753320624817	False	False	32093135	AAAC	GTTT						0.01368350315394864	2.4893958158684106	24.0	0.7602768343422058	False	False										SFI1	+
chr22	ENSG00000198089.10	32098206	-0.00424800311608136	0.04571359091572	False	False	32098223	ATTT	AAAT	0.004658243859165225	0.07312644900576877	0.9492761760044222	4.0	0.06370121785617879	0.01368350315394864	2.4893958158684106	24.0	0.7602768343422058	False	False										SFI1	+
chr22	ENSG00000198089.10	32098802	0.0812633390930603	0.0301935336726498	False	False	32098816	T	A	0.10594410823824084	0.07538315331818593	0.16168287373511228	17.0	1.4054082852047818	0.01368350315394864	2.4893958158684106	24.0	0.7602768343422058	False	False										SFI1	+
chr22	ENSG00000198089.10	32106446	0.0586939592130581	0.064990673939556	False	False	32106456	T	A						0.01368350315394864	2.4893958158684106	24.0	0.7602768343422058	False	False										SFI1	+
chr22	ENSG00000198089.10	31985180	0.0608759268235731	0.044748348799810996	False	False	31985221	GT	AC	0.13880076295085544	0.07529266014493657	0.06696927333657496	18.0	1.8434833180773171	0.01368350315394864	2.4893958158684106	24.0	0.7602768343422058	False	False										SFI1	+
chr22	ENSG00000198089.10	31986938	0.0900064024372356	0.0710778471531428	False	False	31986975	ATTT	AAAT	0.18626735483434664	0.07891622640795146	0.019504141646026846	36.0	2.360317558412533	0.01368350315394864	2.4893958158684106	24.0	0.7602768343422058	False	False										SFI1	+
chr22	ENSG00000198089.10	32020641	-0.0783226474084741	0.029627008759077006	False	False	32020666	AC	GT	-0.14391406921476985	0.07612232217313038	0.0603941540463654	22.0	1.8905633079276787	0.01368350315394864	2.4893958158684106	24.0	0.7602768343422058	False	False										SFI1	+
chr22	ENSG00000198089.10	32020699	-0.0498024723613336	0.0433361561478898	False	False	32020742	AC	GT	-0.0907228541954825	0.07776486461805733	0.2450532839732592	27.0	1.1666303881716817	0.01368350315394864	2.4893958158684106	24.0	0.7602768343422058	False	False										SFI1	+
chr22	ENSG00000198089.10	32031155	-0.00275461709133107	0.0156252675317102	False	False	32031179	AAAAC	GTTTT	0.012563875649579672	0.07351565926325979	0.8644886390999441	6.0	0.17090067307413237	0.01368350315394864	2.4893958158684106	24.0	0.7602768343422058	False	False										SFI1	+
chr22	ENSG00000198089.10	32048126	-0.00230721042252637	0.0230842769082335	False	False	32048147	GT	AC						0.01368350315394864	2.4893958158684106	24.0	0.7602768343422058	False	False										SFI1	+
chr22	ENSG00000198089.10	31846706	-0.0115285393225557	0.0280152993906373	False	False	31846727	AC	GT	-0.018840610781774004	0.07760127589411017	0.8084698375362775	25.0	0.24278738415954293	0.01368350315394864	2.4893958158684106	24.0	0.7602768343422058	False	False										SFI1	+
chr22	ENSG00000198089.10	31883057	-0.0977967520544121	0.0579165036630699	False	False	31883068	A	T	-0.09143589857727802	0.07972868561932837	0.2532044480859	35.0	1.1468381532569942	0.01368350315394864	2.4893958158684106	24.0	0.7602768343422058	False	False										SFI1	+
chr22	ENSG00000198089.10	31908679	0.150507631897484	0.0313435917752077	False	False	31908690	T	A	0.12168153838764592	0.07846948464274231	0.12295268413271633	31.0	1.5506860907987412	0.01368350315394864	2.4893958158684106	24.0	0.7602768343422058	False	False										SFI1	+
chr22	ENSG00000198089.10	31911531	-0.0469243543913886	0.0374400109821508	False	False	31911555	GT	AC	-0.112441850047036	0.07447783888619006	0.13288394370632378	13.0	1.5097356707524627	0.01368350315394864	2.4893958158684106	24.0	0.7602768343422058	False	False										SFI1	+
chr22	ENSG00000198089.10	31912497	-0.0100453358669674	0.0194872406636227	False	False	31912523	AAAG	CTTT	-0.023546839991241426	0.07557193531715037	0.7557292459946157	16.0	0.3115818047059817	0.01368350315394864	2.4893958158684106	24.0	0.7602768343422058	False	False										SFI1	+
chr22	ENSG00000198089.10	31921704	-0.0126645145735791	0.0233675128931706	False	False	31921754	AGAT	ATCT	0.0035964857038110476	0.07412445227233412	0.961355380125809	9.0	0.04851955857424101	0.01368350315394864	2.4893958158684106	24.0	0.7602768343422058	False	False										SFI1	+
chr22	ENSG00000198089.10	31941532	-0.0412016207133081	0.0569395731614044	False	False	31941584	AATTT	AAATT	0.031783622879450565	0.07877122316074632	0.6871210897428548	30.0	0.40349281887613425	0.01368350315394864	2.4893958158684106	24.0	0.7602768343422058	False	False										SFI1	+
chr22	ENSG00000198089.10	31942816	0.0706645796051732	0.0435048431387553	False	False	31942827	AT	AT	0.11824824292489712	0.07463725282142833	0.11490916803672532	14.0	1.5843059391241165	0.01368350315394864	2.4893958158684106	24.0	0.7602768343422058	False	False										SFI1	+
chr22	ENSG00000198089.10	31943599	-0.0187823588387739	0.0300782240408043	False	False	31943622	T	A	0.01772779869915984	0.07494139002622892	0.8132736387845039	13.0	0.23655550948488205	0.01368350315394864	2.4893958158684106	24.0	0.7602768343422058	False	False										SFI1	+
chr22	ENSG00000198089.10	31958613	-0.0298126066625574	0.0369124906137499	False	False	31958629	T	A	-0.13890507858651369	0.07241832497516006	0.05662270875139881	4.0	1.918092950011741	0.01368350315394864	2.4893958158684106	24.0	0.7602768343422058	False	False										SFI1	+
chr22	ENSG00000198089.10	31958970	0.00480606738888811	0.0372342480460268	False	False	31958988	AT	AT	0.01870845328023492	0.0764585272965027	0.8069917015897996	20.0	0.24468759655393815	0.01368350315394864	2.4893958158684106	24.0	0.7602768343422058	False	False										SFI1	+
chr22	ENSG00000198089.10	31959563	-0.0370835741863073	0.0315899892535928	False	False	31959590	GTTT	AAAC	0.031180143240052062	0.07328790621335324	0.6710024517690609	5.0	0.4254473193610075	0.01368350315394864	2.4893958158684106	24.0	0.7602768343422058	False	False										SFI1	+
chr22	ENSG00000198089.10	31966109	-0.0339037219205708	0.0582215711328285	False	False	31966139	AAAT	ATTT	-0.10375931999948024	0.07454860429115892	0.1657092316129492	13.0	1.391834508319367	0.01368350315394864	2.4893958158684106	24.0	0.7602768343422058	False	False										SFI1	+
chr22	ENSG00000241878.5	32052636	0.00248191378919835	0.0229963569493156	False	False	32052670	AAAT	ATTT	0.1400847851188803	0.07506228268234258	0.06368960080475942	17.0	1.866247336384741	0.038362970486195865	2.0864507405700445	20.0	1.0	False	False										PISD	-
chr22	ENSG00000241878.5	32054527	-0.0274673598136655	0.0490863388063784	False	False	32054554	GTTT	AAAC	-0.02047950795734571	0.0733081795724383	0.7802775456778037	5.0	0.279361840340193	0.038362970486195865	2.0864507405700445	20.0	1.0	False	False										PISD	-
chr22	ENSG00000241878.5	32084888	0.0120119104315932	0.0269117395135869	False	False	32084912	AC	GT	0.023903068925275384	0.07493175334239839	0.7501021652175586	13.0	0.31899785950625004	0.038362970486195865	2.0864507405700445	20.0	1.0	False	False										PISD	-
chr22	ENSG00000241878.5	32093101	-0.005990538859776621	0.0795672931183104	False	False	32093135	AAAC	GTTT						0.038362970486195865	2.0864507405700445	20.0	1.0	False	False										PISD	-
chr22	ENSG00000241878.5	32098206	0.0454862074044541	0.0512459687135227	False	False	32098223	ATTT	AAAT	0.07671356443004948	0.07291174905257779	0.2940917591467142	4.0	1.0521426989048108	0.038362970486195865	2.0864507405700445	20.0	1.0	False	False										PISD	-
chr22	ENSG00000241878.5	32098802	0.0151687563889877	0.0300150173137008	False	False	32098816	T	A	0.11266951540339655	0.07532708677306611	0.1365337223573763	17.0	1.4957370612623049	0.038362970486195865	2.0864507405700445	20.0	1.0	False	False										PISD	-
chr22	ENSG00000241878.5	32106446	-0.0370609704937708	0.0627469748782859	False	False	32106456	T	A						0.038362970486195865	2.0864507405700445	20.0	1.0	False	False										PISD	-
chr22	ENSG00000241878.5	32129891	0.00288535152404015	0.0138682422087476	False	False	32129935	AC	GT	0.03140852751673301	0.07555559937269386	0.6781382030296366	16.0	0.4157008584076456	0.038362970486195865	2.0864507405700445	20.0	1.0	False	False										PISD	-
chr22	ENSG00000241878.5	32136209	0.00260630078964444	0.0194496826729106	False	False	32136223	T	A						0.038362970486195865	2.0864507405700445	20.0	1.0	False	False										PISD	-
chr22	ENSG00000241878.5	32141363	-0.00656956172598907	0.0451044109748739	False	False	32141388	A	T						0.038362970486195865	2.0864507405700445	20.0	1.0	False	False										PISD	-
chr22	ENSG00000241878.5	32155342	0.0636921475070521	0.0629781562962217	True	False	32155377	T	A	0.12387292255391988	0.07458569178070616	0.0985212767050922	14.0	1.6608134830756285	0.038362970486195865	2.0864507405700445	20.0	1.0	False	False										PISD	-
chr22	ENSG00000241878.5	31985180	0.00561071129965126	0.0210057901185965	False	False	31985221	GT	AC	0.04266792070187917	0.0759593536174613	0.5750334968986588	18.0	0.5617204290173264	0.038362970486195865	2.0864507405700445	20.0	1.0	False	False										PISD	-
chr22	ENSG00000241878.5	31986938	-0.00944541805811239	0.0529550912581014	False	False	31986975	ATTT	AAAT	-0.08221903267587884	0.08004998562051173	0.3059753628619844	36.0	1.0270961579637226	0.038362970486195865	2.0864507405700445	20.0	1.0	False	False										PISD	-
chr22	ENSG00000241878.5	32020641	0.00656837071941776	0.0227628952583156	False	False	32020666	AC	GT	0.06502023024893329	0.0767603035374534	0.3981621676400594	22.0	0.8470554082320451	0.038362970486195865	2.0864507405700445	20.0	1.0	False	False										PISD	-
chr22	ENSG00000241878.5	32020699	-0.000127327875314915	0.0129934284210172	False	False	32020742	AC	GT	-0.0458537608394137	0.07800474628370932	0.5574529678931084	27.0	0.5878329591976367	0.038362970486195865	2.0864507405700445	20.0	1.0	False	False										PISD	-
chr22	ENSG00000241878.5	32031155	0.0160199621710293	0.0346713385700773	False	False	32031179	AAAAC	GTTTT	-0.0015472917389100823	0.07352137420003091	0.9832320666338674	6.0	0.02104546814781152	0.038362970486195865	2.0864507405700445	20.0	1.0	False	False										PISD	-
chr22	ENSG00000241878.5	32048126	0.0160961628396376	0.0647974620532404	False	False	32048147	GT	AC						0.038362970486195865	2.0864507405700445	20.0	1.0	False	False										PISD	-
chr22	ENSG00000241878.5	31921704	-0.0126660297084094	0.0419552383945029	False	False	31921754	AGAT	ATCT	-0.14200052576700656	0.07337379276884316	0.05450299875155791	9.0	1.9353030613309727	0.038362970486195865	2.0864507405700445	20.0	1.0	False	False										PISD	-
chr22	ENSG00000241878.5	31941532	-0.0031494356345237898	0.0480486970411618	False	False	31941584	AATTT	AAATT	-0.08569037843447988	0.07852115903640773	0.2767700294837788	30.0	1.0913030256564096	0.038362970486195865	2.0864507405700445	20.0	1.0	False	False										PISD	-
chr22	ENSG00000241878.5	31942816	0.00645603056221746	0.0220475604872154	False	False	31942827	AT	AT	0.08470486802928877	0.07489446757313219	0.25958954756113245	14.0	1.1309896548310063	0.038362970486195865	2.0864507405700445	20.0	1.0	False	False										PISD	-
chr22	ENSG00000241878.5	31943599	0.00216672645132517	0.0192431769012802	False	False	31943622	T	A	-0.12368603593577668	0.07437763363345777	0.0980828978290674	13.0	1.6629466399175437	0.038362970486195865	2.0864507405700445	20.0	1.0	False	False										PISD	-
chr22	ENSG00000241878.5	31958613	0.0253094650925985	0.056490466966961	False	False	31958629	T	A	0.07765173761344556	0.07290643801467217	0.2882096187999802	4.0	1.0650875248879723	0.038362970486195865	2.0864507405700445	20.0	1.0	False	False										PISD	-
chr22	ENSG00000241878.5	31958970	-0.008290401716000779	0.0481167770085993	False	False	31958988	AT	AT	0.0390040580715524	0.07641372015800345	0.6104066554804939	20.0	0.5104326551684996	0.038362970486195865	2.0864507405700445	20.0	1.0	False	False										PISD	-
chr22	ENSG00000241878.5	31959563	0.0022275147864573397	0.0545223576376531	False	False	31959590	GTTT	AAAC	-0.038917376189587766	0.07326800992697087	0.5959384050009726	5.0	0.5311646409992336	0.038362970486195865	2.0864507405700445	20.0	1.0	False	False										PISD	-
chr22	ENSG00000128245.10	32259909	0.00011319238230908501	0.0150306573091644	False	False	32259926	A	T						0.0201819249417755	2.344360669733305	15.0	0.7261506127658883	False	False										YWHAH	+
chr22	ENSG00000128245.10	32268722	0.0189469021615957	0.0420118835837285	False	False	32268757	ATTTT	AAAAT	-0.007068573327572832	0.07351962544647384	0.9235091700371868	6.0	0.09614539362308266	0.0201819249417755	2.344360669733305	15.0	0.7261506127658883	False	False										YWHAH	+
chr22	ENSG00000128245.10	32269497	0.0110514334660952	0.0204145630636888	False	False	32269515	T	A	0.02050117621593768	0.0800472497394974	0.7982006647271223	35.0	0.2561134365347454	0.0201819249417755	2.344360669733305	15.0	0.7261506127658883	False	False										YWHAH	+
chr22	ENSG00000128245.10	32303357	0.0028938961922460103	0.023410689413322996	False	False	32303391	T	A						0.0201819249417755	2.344360669733305	15.0	0.7261506127658883	False	False										YWHAH	+
chr22	ENSG00000128245.10	32321051	0.0221513034184998	0.0390141513218692	False	False	32321117	ATCC	ATGG	0.06279183482471111	0.07480525973964276	0.40236857915145696	13.0	0.8394040077296171	0.0201819249417755	2.344360669733305	15.0	0.7261506127658883	False	False										YWHAH	+
chr22	ENSG00000128245.10	32321403	-0.003831477640194	0.0172399478204752	False	False	32321453	ATCC	ATGG	-0.041067673444938405	0.07468045320223109	0.5830652643903576	12.0	0.5499119472899973	0.0201819249417755	2.344360669733305	15.0	0.7261506127658883	False	False										YWHAH	+
chr22	ENSG00000128245.10	32335169	-0.00653358531024351	0.023825158708947004	False	False	32335196	A	T	0.041132859709396806	0.07731683349458579	0.5954303019949407	24.0	0.5320039356277723	0.0201819249417755	2.344360669733305	15.0	0.7261506127658883	False	False										YWHAH	+
chr22	ENSG00000128245.10	32336711	0.0209788874208731	0.0422185120545933	False	False	32336721	G	C	-0.01858829190482093	0.08163555089151052	0.8201907172384549	41.0	0.2276984928970936	0.0201819249417755	2.344360669733305	15.0	0.7261506127658883	False	False										YWHAH	+
chr22	ENSG00000128245.10	32360751	0.000137945591591219	0.038743441171857004	False	False	32360778	GTTT	AAAC	0.01260779641484973	0.07432350681700711	0.8654873967117415	10.0	0.16963403578213218	0.0201819249417755	2.344360669733305	15.0	0.7261506127658883	False	False										YWHAH	+
chr22	ENSG00000128245.10	32364796	-0.0328656713726879	0.0408471868951596	False	False	32364841	AC	GT	-0.01304565297126081	0.07371470455848222	0.8597227535806629	7.0	0.17697490683030442	0.0201819249417755	2.344360669733305	15.0	0.7261506127658883	False	False										YWHAH	+
chr22	ENSG00000128245.10	32373046	0.00162517169862354	0.0270990570347297	False	False	32373057	T	A						0.0201819249417755	2.344360669733305	15.0	0.7261506127658883	False	False										YWHAH	+
chr22	ENSG00000128245.10	32381307	0.00636403203040012	0.0184227887933537	False	False	32381344	ATTT	AAAT	0.0118290016665613	0.07351631827382424	0.8723453105642851	6.0	0.16090307491327488	0.0201819249417755	2.344360669733305	15.0	0.7261506127658883	False	False										YWHAH	+
chr22	ENSG00000128245.10	32389917	-0.000233816657398498	0.0171050167808318	False	False	32389947	GT	AC	-0.007490162660968187	0.07692091910293918	0.9225441058902062	22.0	0.09737484611883668	0.0201819249417755	2.344360669733305	15.0	0.7261506127658883	False	False										YWHAH	+
chr22	ENSG00000128245.10	32402432	0.00652605620494395	0.0251955485496244	False	False	32402447	T	A						0.0201819249417755	2.344360669733305	15.0	0.7261506127658883	False	False										YWHAH	+
chr22	ENSG00000128245.10	32403236	-0.0045926475350111	0.0149578150073612	False	False	32403266	AT	AT	0.018206455907601282	0.07370875873280522	0.8051794811283647	7.0	0.24700532501978248	0.0201819249417755	2.344360669733305	15.0	0.7261506127658883	False	False										YWHAH	+
chr22	ENSG00000128245.10	32410700	-0.0007773055040962059	0.0154049360275762	False	False	32410718	GT	AC	0.06744948529496726	0.07395612624742055	0.3629645026950473	9.0	0.9120202573795537	0.0201819249417755	2.344360669733305	15.0	0.7261506127658883	False	False										YWHAH	+
chr22	ENSG00000128245.10	32413536	0.0006185871965150861	0.0257184350147022	False	False	32413566	ATTC	AATG						0.0201819249417755	2.344360669733305	15.0	0.7261506127658883	False	False										YWHAH	+
chr22	ENSG00000128245.10	32426625	0.0307449212302659	0.0267849169287842	True	False	32426673	GT	AC	-0.007304910401781089	0.07832395516483268	0.9258073032239418	28.0	0.09326534118977921	0.0201819249417755	2.344360669733305	15.0	0.7261506127658883	False	False										YWHAH	+
chr22	ENSG00000128245.10	32427223	-0.000804747802410253	0.0161196776449595	False	False	32427245	GT	AC	-0.1008066394788142	0.07415591762694589	0.1757243626573536	11.0	1.3593876618982637	0.0201819249417755	2.344360669733305	15.0	0.7261506127658883	False	False										YWHAH	+
chr22	ENSG00000128245.10	32433601	0.00264877937563375	0.0145251814909496	False	False	32433617	AT	AT						0.0201819249417755	2.344360669733305	15.0	0.7261506127658883	False	False										YWHAH	+
chr22	ENSG00000128254.9	32259909	-0.0043953680762907794	0.0245099816038372	False	False	32259926	A	T						0.0036017844079191804	2.953958554521779	15.0	0.2649762038854779	False	False										C22orf24	-
chr22	ENSG00000128254.9	32268722	0.00138650834491685	0.0163680039328805	False	False	32268757	ATTTT	AAAAT	-0.02751217770272601	0.07349363201235781	0.7085743173584037	6.0	0.3743477761188873	0.0036017844079191804	2.953958554521779	15.0	0.2649762038854779	False	False										C22orf24	-
chr22	ENSG00000128254.9	32269497	-0.0216647381936647	0.0328129888786181	False	False	32269515	T	A	0.05438492786859496	0.07994558564570932	0.4973391317221156	35.0	0.6802743069468502	0.0036017844079191804	2.953958554521779	15.0	0.2649762038854779	False	False										C22orf24	-
chr22	ENSG00000128254.9	32303357	-0.00407054839838965	0.0172622435633747	False	False	32303391	T	A						0.0036017844079191804	2.953958554521779	15.0	0.2649762038854779	False	False										C22orf24	-
chr22	ENSG00000128254.9	32321051	0.008936186722097159	0.0239131639635256	False	False	32321117	ATCC	ATGG	-0.08451162832232083	0.07468502341776324	0.2593357703468233	13.0	1.1315739683121049	0.0036017844079191804	2.953958554521779	15.0	0.2649762038854779	False	False										C22orf24	-
chr22	ENSG00000128254.9	32321403	-0.00832626945213632	0.0209845015672678	False	False	32321453	ATCC	ATGG	0.041605607920249366	0.07467878975350352	0.5781362747939929	12.0	0.5571275064523586	0.0036017844079191804	2.953958554521779	15.0	0.2649762038854779	False	False										C22orf24	-
chr22	ENSG00000128254.9	32331039	0.0193340859491712	0.0248451494752461	False	False	32331055	AG	CT	0.029658904088205432	0.07555963961981246	0.6951494183072324	16.0	0.3925231014525456	0.0036017844079191804	2.953958554521779	15.0	0.2649762038854779	False	False										C22orf24	-
chr22	ENSG00000128254.9	32335169	-0.0012680338835274	0.0149711018069452	False	False	32335196	A	T	0.056146196680197435	0.07726025713731638	0.46841790257851207	24.0	0.7267151153847126	0.0036017844079191804	2.953958554521779	15.0	0.2649762038854779	False	False										C22orf24	-
chr22	ENSG00000128254.9	32336711	-0.0223209242178411	0.0299867084902547	False	False	32336721	G	C	-0.09623945946478513	0.08127065753566601	0.2382130590299519	41.0	1.1841845800564612	0.0036017844079191804	2.953958554521779	15.0	0.2649762038854779	False	False										C22orf24	-
chr22	ENSG00000128254.9	32360751	0.0593301514961185	0.03717167901869001	False	False	32360778	GTTT	AAAC	0.11150367660790404	0.0738658979810476	0.1329040027968972	10.0	1.5095420167573605	0.0036017844079191804	2.953958554521779	15.0	0.2649762038854779	False	False										C22orf24	-
chr22	ENSG00000128254.9	32364796	0.021370148310557	0.0288142132714929	False	False	32364841	AC	GT	0.11464205743649347	0.07323492568836301	0.11920701524949748	7.0	1.5654014305186907	0.0036017844079191804	2.953958554521779	15.0	0.2649762038854779	False	False										C22orf24	-
chr22	ENSG00000128254.9	32373046	-0.01499902179218	0.0347657251109472	False	False	32373057	T	A						0.0036017844079191804	2.953958554521779	15.0	0.2649762038854779	False	False										C22orf24	-
chr22	ENSG00000128254.9	32381307	0.0226253262051092	0.0282676300525376	False	False	32381344	ATTT	AAAT	0.08809375058984376	0.07323562458726326	0.23055950079240525	6.0	1.202881126314099	0.0036017844079191804	2.953958554521779	15.0	0.2649762038854779	False	False										C22orf24	-
chr22	ENSG00000128254.9	32389917	-0.0610889244598734	0.0317942214085498	True	False	32389947	GT	AC	-0.13623552045236345	0.07620588288054933	0.07561150679570243	22.0	1.7877297040952727	0.0036017844079191804	2.953958554521779	15.0	0.2649762038854779	False	False										C22orf24	-
chr22	ENSG00000128254.9	32402432	-0.004102307235407211	0.0381905496764623	False	False	32402447	T	A						0.0036017844079191804	2.953958554521779	15.0	0.2649762038854779	False	False										C22orf24	-
chr22	ENSG00000128254.9	32403236	-0.0202481565864761	0.0263846738853591	False	False	32403266	AT	AT	-0.08976739104203152	0.07342334865522901	0.22304450223100125	7.0	1.2226000677733804	0.0036017844079191804	2.953958554521779	15.0	0.2649762038854779	False	False										C22orf24	-
chr22	ENSG00000128254.9	32410700	0.0221546427927243	0.0284437287871145	False	False	32410718	GT	AC	0.11493240219835095	0.07363372909222378	0.12029247210801773	9.0	1.560866244522289	0.0036017844079191804	2.953958554521779	15.0	0.2649762038854779	False	False										C22orf24	-
chr22	ENSG00000128254.9	32413536	0.0015555838510266599	0.0283974285105807	False	False	32413566	ATTC	AATG						0.0036017844079191804	2.953958554521779	15.0	0.2649762038854779	False	False										C22orf24	-
chr22	ENSG00000128254.9	32427223	0.00287096533856343	0.0165857925314575	False	False	32427245	GT	AC	-0.024566784193868808	0.07451310373627702	0.7420118977600163	11.0	0.3296975023455957	0.0036017844079191804	2.953958554521779	15.0	0.2649762038854779	False	False										C22orf24	-
chr22	ENSG00000128254.9	32433601	0.0361113875348917	0.0381598278192661	False	False	32433617	AT	AT						0.0036017844079191804	2.953958554521779	15.0	0.2649762038854779	False	False										C22orf24	-
chr22	ENSG00000100170.5	32360751	-0.0057227199581139	0.0267577822770475	False	False	32360778	GTTT	AAAC	-0.05295849164594561	0.07422510923317853	0.4764647225199734	10.0	0.7134848596797111	0.05266848474023261	1.9502258227455347	10.0	0.9766976809837343	False	False										SLC5A1	+
chr22	ENSG00000100170.5	32364796	-0.012079777096247	0.0312536622469076	False	False	32364841	AC	GT	-0.14230927285889336	0.07297066380679437	0.05266848474023261	7.0	1.9502258227455347	0.05266848474023261	1.9502258227455347	10.0	0.9766976809837343	True	False	32456175.0	0.3055356416815125	0.4710447076664017	chr22:32456175						SLC5A1	+
chr22	ENSG00000100170.5	32373046	0.0355011369827545	0.0503346258419311	False	False	32373057	T	A						0.05266848474023261	1.9502258227455347	10.0	0.9766976809837343	False	False										SLC5A1	+
chr22	ENSG00000100170.5	32381307	-0.0207230634916854	0.035951021764036	False	False	32381344	ATTT	AAAT	-0.00503227974724672	0.07352053128063431	0.9455035161948184	6.0	0.06844727125322404	0.05266848474023261	1.9502258227455347	10.0	0.9766976809837343	False	False										SLC5A1	+
chr22	ENSG00000100170.5	32389917	-0.006940273137840971	0.0368860913274799	False	False	32389947	GT	AC	-0.06439537505687244	0.07676342030081648	0.40272108744167795	22.0	0.8388810035368827	0.05266848474023261	1.9502258227455347	10.0	0.9766976809837343	False	False										SLC5A1	+
chr22	ENSG00000100170.5	32402432	-0.0043966872132486295	0.0468514150981737	False	False	32402447	T	A						0.05266848474023261	1.9502258227455347	10.0	0.9766976809837343	False	False										SLC5A1	+
chr22	ENSG00000100170.5	32403236	-0.00426801190069774	0.0302643140442788	False	False	32403266	AT	AT	-0.04646134471425032	0.07364136595423203	0.5288798636413432	7.0	0.6309136734797391	0.05266848474023261	1.9502258227455347	10.0	0.9766976809837343	False	False										SLC5A1	+
chr22	ENSG00000100170.5	32410700	0.00124643915712105	0.0202962853925915	False	False	32410718	GT	AC	0.034434555118354776	0.07408097223530861	0.6426136833783527	9.0	0.464823207354486	0.05266848474023261	1.9502258227455347	10.0	0.9766976809837343	False	False										SLC5A1	+
chr22	ENSG00000100170.5	32413536	0.0791799094141002	0.070803801813479	True	False	32413566	ATTC	AATG						0.05266848474023261	1.9502258227455347	10.0	0.9766976809837343	False	False										SLC5A1	+
chr22	ENSG00000100170.5	32426625	0.00429613857378584	0.026407493439082996	False	False	32426673	GT	AC	0.10173761534898576	0.0779196320908435	0.1935033441513267	28.0	1.3056737130171994	0.05266848474023261	1.9502258227455347	10.0	0.9766976809837343	False	False										SLC5A1	+
chr22	ENSG00000100170.5	32427223	-0.004617436740875999	0.0362765908052401	False	False	32427245	GT	AC	-0.016118212509645978	0.0745259165669342	0.8290170469560241	11.0	0.21627660889174943	0.05266848474023261	1.9502258227455347	10.0	0.9766976809837343	False	False										SLC5A1	+
chr22	ENSG00000100170.5	32433601	-0.00200435036548913	0.0255114010313654	False	False	32433617	AT	AT						0.05266848474023261	1.9502258227455347	10.0	0.9766976809837343	False	False										SLC5A1	+
chr22	ENSG00000100170.5	32475111	0.00160927948697387	0.0128052832476793	False	False	32475142	AAAC	GTTT	0.09846625432086163	0.07438028500578639	0.1872503031322535	12.0	1.3238219551484844	0.05266848474023261	1.9502258227455347	10.0	0.9766976809837343	False	False										SLC5A1	+
chr22	ENSG00000100170.5	32570396	-0.0040040719996543295	0.0154354535080021	False	False	32570423	AAAT	ATTT	-0.029418322095768994	0.07621628352250563	0.6999849814746126	19.0	0.38598473628121954	0.05266848474023261	1.9502258227455347	10.0	0.9766976809837343	False	False										SLC5A1	+
chr22	ENSG00000185022.7	38540815	0.0535097566549679	0.0483727981016954	False	False	38540894	AAAAT	ATTTT	0.10405218106615978	0.07862780772472355	0.18760661565178025	31.0	1.3233509120646874	0.007229779745953006	2.7223431940094094	14.0	0.38904190329829424	False	False										MAFF	+
chr22	ENSG00000185022.7	38542357	0.0442102776684127	0.0449165459442926	False	False	38542371	T	A	0.08460805017818898	0.07286503081553533	0.2470563979847647	4.0	1.1611612488352911	0.007229779745953006	2.7223431940094094	14.0	0.38904190329829424	False	False										MAFF	+
chr22	ENSG00000185022.7	38552450	-0.0668319979552335	0.0408961498760559	False	False	38552470	ATT	AAT	-0.08527591397045885	0.0761933527858663	0.26462272174199925	20.0	1.1192041149589278	0.007229779745953006	2.7223431940094094	14.0	0.38904190329829424	False	False										MAFF	+
chr22	ENSG00000185022.7	38555733	-0.007570485899235241	0.0168102649611635	False	False	38555769	AAGG	CCTT	-0.023321001113169808	0.07430919914004383	0.7540059875289659	10.0	0.3138373361986963	0.007229779745953006	2.7223431940094094	14.0	0.38904190329829424	False	False										MAFF	+
chr22	ENSG00000185022.7	38570409	-0.0899996307202765	0.0458810005260712	False	False	38570423	AAAG	CTTT	-0.12749872116603791	0.07331882902145011	0.08372294979788067	8.0	1.7389628676248632	0.007229779745953006	2.7223431940094094	14.0	0.38904190329829424	False	False										MAFF	+
chr22	ENSG00000185022.7	38576148	0.0606606790232036	0.0450705519195166	False	False	38576190	AC	GT	0.0878257886268881	0.07731513633395301	0.2576166631990236	25.0	1.1359455960542533	0.007229779745953006	2.7223431940094094	14.0	0.38904190329829424	False	False										MAFF	+
chr22	ENSG00000185022.7	38583316	-0.0915497211602968	0.0347231378908844	True	False	38583342	AAAG	CTTT	-0.07348928190417478	0.07787573455963348	0.3467245476831127	27.0	0.9436736914230996	0.007229779745953006	2.7223431940094094	14.0	0.38904190329829424	False	False										MAFF	+
chr22	ENSG00000185022.7	38593462	0.0505091172307205	0.0393055271147443	False	False	38593474	T	A	0.11639245770632585	0.08334776946368143	0.16475273546041924	49.0	1.3964675774202158	0.007229779745953006	2.7223431940094094	14.0	0.38904190329829424	False	False										MAFF	+
chr22	ENSG00000185022.7	38602524	-0.0422094817379275	0.0488537256754553	False	False	38602534	T	A	-0.06560223165398807	0.07356217228518543	0.3736686081152292	7.0	0.8917930182874657	0.007229779745953006	2.7223431940094094	14.0	0.38904190329829424	False	False										MAFF	+
chr22	ENSG00000185022.7	38624413	0.000479929355874992	0.0192840751848223	False	False	38624435	AGC	CTG	-0.017823384362184162	0.07311562621376069	0.8076763077154663	4.0	0.2437698380654739	0.007229779745953006	2.7223431940094094	14.0	0.38904190329829424	False	False										MAFF	+
chr22	ENSG00000185022.7	38682980	-0.00235937439225861	0.0140696488704661	False	False	38682991	A	T	-0.015467189296018818	0.07580073567620138	0.8385523818477292	17.0	0.20405064882338525	0.007229779745953006	2.7223431940094094	14.0	0.38904190329829424	False	False										MAFF	+
chr22	ENSG00000185022.7	38687345	-0.00034625696459141003	0.0130540687125702	False	False	38687369	AC	GT	-0.01718176561260716	0.07668517714466347	0.8229828598455993	21.0	0.2240558899693804	0.007229779745953006	2.7223431940094094	14.0	0.38904190329829424	False	False										MAFF	+
chr22	ENSG00000185022.7	38702735	-0.0013043989402112802	0.0158873528001953	False	False	38702753	A	T	-0.04938131230158332	0.07615626094661199	0.5175774766225532	19.0	0.648420913629166	0.007229779745953006	2.7223431940094094	14.0	0.38904190329829424	False	False										MAFF	+
chr22	ENSG00000198792.8	38540815	0.167194612095526	0.0271604456731516	False	False	38540894	AAAAT	ATTTT	0.2179269110114494	0.0771568152149005	0.005338889873571961	31.0	2.824467422669921	0.00034822632127202004	3.6450385958920957	14.0	0.04814491724144863	False	False										TMEM184B	-
chr22	ENSG00000198792.8	38542357	0.15291731140639198	0.0258523677106999	False	False	38542371	T	A	0.22026354526111674	0.07133126646538793	0.002322727307249366	4.0	3.087896180393702	0.00034822632127202004	3.6450385958920957	14.0	0.04814491724144863	False	False										TMEM184B	-
chr22	ENSG00000198792.8	38552450	-0.0743187777655583	0.0268364945524802	False	False	38552470	ATT	AAT	-0.15444325020379512	0.07555437538723288	0.042473909158456766	20.0	2.044133770046266	0.00034822632127202004	3.6450385958920957	14.0	0.04814491724144863	False	False										TMEM184B	-
chr22	ENSG00000198792.8	38555733	-0.00736820082135055	0.016212068522389	False	False	38555769	AAGG	CCTT	-0.01118052513977787	0.07432476873715807	0.8805944691278127	10.0	0.15042798423385145	0.00034822632127202004	3.6450385958920957	14.0	0.04814491724144863	False	False										TMEM184B	-
chr22	ENSG00000198792.8	38576148	0.11903871579548299	0.0281173099391731	False	False	38576190	AC	GT	0.19924507524827897	0.07605884690623878	0.009618677096191646	25.0	2.619617353572261	0.00034822632127202004	3.6450385958920957	14.0	0.04814491724144863	False	False										TMEM184B	-
chr22	ENSG00000198792.8	38583316	-0.15024070845896	0.0313675393331024	False	False	38583342	AAAG	CTTT	-0.22223841729610191	0.07613411168897319	0.0040048074640425535	27.0	2.9190386853661763	0.00034822632127202004	3.6450385958920957	14.0	0.04814491724144863	False	False										TMEM184B	-
chr22	ENSG00000198792.8	38593462	0.15475750857533702	0.0324204777711172	False	False	38593474	T	A	0.14306533586925954	0.0830548906257145	0.08714894862794155	49.0	1.7225395734247744	0.00034822632127202004	3.6450385958920957	14.0	0.04814491724144863	False	False										TMEM184B	-
chr22	ENSG00000198792.8	38602524	-0.163247740430425	0.025052624932812	False	False	38602534	T	A	-0.2536012847376972	0.071310953651999	0.0004783113482436489	7.0	3.556273920767966	0.00034822632127202004	3.6450385958920957	14.0	0.04814491724144863	False	False										TMEM184B	-
chr22	ENSG00000198792.8	38606631	0.0697198466167514	0.0319194617355638	False	False	38606678	GT	AC	0.10858425136329283	0.08010583341908016	0.17723979027161804	37.0	1.3555099139313054	0.00034822632127202004	3.6450385958920957	14.0	0.04814491724144863	False	False										TMEM184B	-
chr22	ENSG00000198792.8	38624413	-0.0571454109421369	0.0261313434691743	False	False	38624435	AGC	CTG	-0.06291596492878121	0.07298236477913311	0.3897527019112774	4.0	0.8620707909257819	0.00034822632127202004	3.6450385958920957	14.0	0.04814491724144863	False	False										TMEM184B	-
chr22	ENSG00000198792.8	38682980	-0.00298042150436221	0.0298337891268227	False	False	38682991	A	T	0.03356001997638408	0.07576710098911119	0.6583617890233625	17.0	0.4429365719193497	0.00034822632127202004	3.6450385958920957	14.0	0.04814491724144863	False	False										TMEM184B	-
chr22	ENSG00000198792.8	38687345	-0.000194208781053703	0.015842648681354	False	False	38687369	AC	GT	0.015591414723598481	0.0766871761573071	0.8391344144625245	21.0	0.20331189000382643	0.00034822632127202004	3.6450385958920957	14.0	0.04814491724144863	False	False										TMEM184B	-
chr22	ENSG00000198792.8	38702735	-0.00285278411444212	0.0174331402560733	False	False	38702753	A	T	-0.0360348174691779	0.07619976392908727	0.6368845536090034	19.0	0.47289933211226853	0.00034822632127202004	3.6450385958920957	14.0	0.04814491724144863	False	False										TMEM184B	-
chr22	ENSG00000100154.10	28280996	0.0060017165191738	0.0194966370721256	False	False	28281006	T	A	0.12218862555822607	0.08076906576979688	0.13241691034915526	40.0	1.512814644984018	0.026880643022660616	2.231834683581514	33.0	1.0	False	False										TTC28	-
chr22	ENSG00000100154.10	28286346	-0.00532572538060664	0.0180136341823577	False	False	28286357	T	A	0.06701395306380356	0.08040115049310749	0.4058565311415573	37.0	0.8334949519105256	0.026880643022660616	2.231834683581514	33.0	1.0	False	False										TTC28	-
chr22	ENSG00000100154.10	28296189	-0.0151906113602572	0.0254993060994626	False	False	28296230	A	T	0.011911741791309036	0.07980302623476182	0.8815366586613658	34.0	0.14926428674856865	0.026880643022660616	2.231834683581514	33.0	1.0	False	False										TTC28	-
chr22	ENSG00000100154.10	28326289	-0.00124246611790025	0.0423020303009113	False	False	28326299	A	T						0.026880643022660616	2.231834683581514	33.0	1.0	False	False										TTC28	-
chr22	ENSG00000100154.10	28398593	-0.0262267853825759	0.0396706526062366	False	False	28398603	T	A						0.026880643022660616	2.231834683581514	33.0	1.0	False	False										TTC28	-
chr22	ENSG00000100154.10	28416767	-0.000492782014885651	0.0257994032456547	False	False	28416801	AC	GT	-0.056113420924916335	0.0744181610149365	0.4518173125674467	11.0	0.7540285887157812	0.026880643022660616	2.231834683581514	33.0	1.0	False	False										TTC28	-
chr22	ENSG00000100154.10	28476520	-0.0185637329016873	0.0504801957818343	False	False	28476545	GTT	AAC	-0.05968817653530824	0.07299686175885317	0.4145797496232306	4.0	0.8176814057087758	0.026880643022660616	2.231834683581514	33.0	1.0	False	False										TTC28	-
chr22	ENSG00000100154.10	28477141	0.0328992554874429	0.0284232876083322	False	False	28477165	AC	GT	0.09248036175507117	0.07636781670040196	0.2275815506606733	21.0	1.2109860639054304	0.026880643022660616	2.231834683581514	33.0	1.0	False	False										TTC28	-
chr22	ENSG00000100154.10	28486135	0.0144315854571276	0.0294981647892201	False	False	28486145	A	T						0.026880643022660616	2.231834683581514	33.0	1.0	False	False										TTC28	-
chr22	ENSG00000100154.10	28520157	0.00109251866145454	0.01610577100568	False	False	28520188	GTT	AAC	0.06449648980345453	0.07543550519873747	0.3937265063926341	16.0	0.8549885048630121	0.026880643022660616	2.231834683581514	33.0	1.0	False	False										TTC28	-
chr22	ENSG00000100154.10	28536918	-0.0180164412942765	0.0474380434860219	False	False	28536969	AGG	CCT	-0.0668577686063976	0.0729636213940597	0.36068109976562057	4.0	0.9163164783901584	0.026880643022660616	2.231834683581514	33.0	1.0	False	False										TTC28	-
chr22	ENSG00000100154.10	28549997	-0.00109446220214274	0.0234747588393568	False	False	28550018	AG	CT						0.026880643022660616	2.231834683581514	33.0	1.0	False	False										TTC28	-
chr22	ENSG00000100154.10	28595573	0.00667688597630919	0.0310990996681752	False	False	28595611	ATGTGT	ACACAT	0.07547158337111069	0.07537730011097353	0.3180880009190614	16.0	1.00125081768647	0.026880643022660616	2.231834683581514	33.0	1.0	False	False										TTC28	-
chr22	ENSG00000100154.10	28654891	0.00893671935667856	0.0236376132445671	False	False	28654920	GT	AC	0.13320535351062485	0.07579042872636997	0.08061379689642266	20.0	1.7575484892893651	0.026880643022660616	2.231834683581514	33.0	1.0	False	False										TTC28	-
chr22	ENSG00000100154.10	28679314	0.0395662921924342	0.0510037789713876	False	False	28679341	AC	GT	-0.06015228295485175	0.0741948198090235	0.4185830163733899	10.0	0.8107342683718748	0.026880643022660616	2.231834683581514	33.0	1.0	False	False										TTC28	-
chr22	ENSG00000100154.10	28700952	-0.0022808490892088	0.0314969620899581	False	False	28700993	ATTT	AAAT	-0.10741787713897116	0.07647799697770355	0.16198763471544364	22.0	1.4045592377411225	0.026880643022660616	2.231834683581514	33.0	1.0	False	False										TTC28	-
chr22	ENSG00000100154.10	28706124	0.018785148052163005	0.0274478681339024	False	False	28706162	AC	GT	-0.01916810296960969	0.08056749142310032	0.8122643458081305	37.0	0.2379136129353757	0.026880643022660616	2.231834683581514	33.0	1.0	False	False										TTC28	-
chr22	ENSG00000100154.10	28720417	0.00179320343528882	0.0310625406058241	False	False	28720433	A	T						0.026880643022660616	2.231834683581514	33.0	1.0	False	False										TTC28	-
chr22	ENSG00000100154.10	28722952	-0.0678672960404534	0.0314474410295406	True	False	28723004	AC	GT	-0.057901025310219074	0.07867882157479016	0.4628524625091418	30.0	0.7359162751971289	0.026880643022660616	2.231834683581514	33.0	1.0	False	False										TTC28	-
chr22	ENSG00000100154.10	28803461	0.0169377416075534	0.0472692325034061	False	False	28803484	AC	GT	0.1122128225831494	0.07427144396049677	0.13259063102552032	12.0	1.510847461681676	0.026880643022660616	2.231834683581514	33.0	1.0	False	False										TTC28	-
chr22	ENSG00000100154.10	28841850	-0.0026820787636892803	0.0216128534273888	False	False	28841876	AC	GT	-0.05223123137912654	0.0736203502432455	0.4789325833004352	7.0	0.7094673036266713	0.026880643022660616	2.231834683581514	33.0	1.0	False	False										TTC28	-
chr22	ENSG00000100154.10	28856596	-0.0125895298958257	0.024752905882025004	False	False	28856674	AGAT	ATCT	-0.0468642014674187	0.0763878892846342	0.5403589887118304	20.0	0.6135030291620541	0.026880643022660616	2.231834683581514	33.0	1.0	False	False										TTC28	-
chr22	ENSG00000100154.10	28857426	0.00668277317231107	0.0377141844970184	False	False	28857442	T	A						0.026880643022660616	2.231834683581514	33.0	1.0	False	False										TTC28	-
chr22	ENSG00000100154.10	28862809	0.0384351537662	0.0606167215678958	False	False	28862844	AC	GT	0.1333046624148891	0.07960506820380182	0.09603415137849047	36.0	1.6745750669242272	0.026880643022660616	2.231834683581514	33.0	1.0	False	False										TTC28	-
chr22	ENSG00000100154.10	28885292	-0.0436573739000759	0.0580960197564081	False	False	28885303	A	T	-0.009531731499505605	0.08031828402672436	0.9056869080718994	36.0	0.1186744913067877	0.026880643022660616	2.231834683581514	33.0	1.0	False	False										TTC28	-
chr22	ENSG00000100154.10	28943183	-0.04152685148197	0.0312886229163352	False	False	28943223	GT	AC	0.02765459179713381	0.07450709226318031	0.7109494629818103	11.0	0.371167240018573	0.026880643022660616	2.231834683581514	33.0	1.0	False	False										TTC28	-
chr22	ENSG00000100154.10	28948732	0.0024006424602244897	0.0266756213257704	False	False	28948798	CCCTCT	AGAGGG						0.026880643022660616	2.231834683581514	33.0	1.0	False	False										TTC28	-
chr22	ENSG00000100154.10	28970342	0.00107618329435291	0.0131740137331708	False	False	28970385	GT	AC	0.03546190638561338	0.07448871850434419	0.6346012325576199	11.0	0.47607083458611577	0.026880643022660616	2.231834683581514	33.0	1.0	False	False										TTC28	-
chr22	ENSG00000100154.10	28975570	-0.0183344855030325	0.0265324856946756	False	False	28975583	AT	AT						0.026880643022660616	2.231834683581514	33.0	1.0	False	False										TTC28	-
chr22	ENSG00000100154.10	28975615	0.00246050968383479	0.0189689440269552	False	False	28975635	GT	AC	-0.08893334718019777	0.07730750909456056	0.25164010615961124	25.0	1.1503843316361	0.026880643022660616	2.231834683581514	33.0	1.0	False	False										TTC28	-
chr22	ENSG00000100154.10	28989427	-0.0601339650038529	0.0505963170681883	False	False	28989510	AGGT	ACCT	-0.06422935741503616	0.07438169539036285	0.3890061245798909	11.0	0.8635102638889021	0.026880643022660616	2.231834683581514	33.0	1.0	False	False										TTC28	-
chr22	ENSG00000100154.10	28997766	0.0440579855306074	0.06776048114944799	False	False	28997804	AC	GT	-0.08032160865357295	0.08515972280485233	0.3472451883533777	54.0	0.9431877653903811	0.026880643022660616	2.231834683581514	33.0	1.0	False	False										TTC28	-
chr22	ENSG00000100154.10	28999364	-0.0002728418735029	0.0297551438795541	False	False	28999393	T	A						0.026880643022660616	2.231834683581514	33.0	1.0	False	False										TTC28	-
chr22	ENSG00000100154.10	29044902	-0.0298658556439671	0.0267941082799084	False	False	29044962	AAAG	CTTT	-0.022549190365536362	0.0741060842667514	0.7612602448628641	9.0	0.3042825779914178	0.026880643022660616	2.231834683581514	33.0	1.0	False	False										TTC28	-
chr22	ENSG00000100154.10	29055791	-0.0149329882849306	0.0248363190676012	False	False	29055801	T	A	-0.07553031480556888	0.07432268875747806	0.3108751296308038	11.0	1.016248417115686	0.026880643022660616	2.231834683581514	33.0	1.0	False	False										TTC28	-
chr22	ENSG00000100154.10	29100110	-0.0391691247852295	0.0401725075689414	False	False	29100151	AC	GT	0.015470279344508253	0.07855801781686472	0.8441306692042002	29.0	0.1969280765277547	0.026880643022660616	2.231834683581514	33.0	1.0	False	False										TTC28	-
chr22	ENSG00000100154.10	29101935	0.021373055499986	0.0261674906360331	False	False	29101989	AAACT	AGTTT	-0.015878210331153497	0.07371168431495223	0.8296865083242091	7.0	0.21540968000825675	0.026880643022660616	2.231834683581514	33.0	1.0	False	False										TTC28	-
chr22	ENSG00000100154.10	29102287	-0.0429874999923414	0.0493929980685391	False	False	29102318	AC	GT	-0.03618274723340287	0.07490408881605304	0.6296507371430349	13.0	0.48305436732912205	0.026880643022660616	2.231834683581514	33.0	1.0	False	False										TTC28	-
chr22	ENSG00000100154.10	29104352	-0.00890579893878477	0.0329561523351947	False	False	29104390	GT	AC	-0.05531888330947416	0.08207362470752118	0.5013529043844114	43.0	0.6740153551961349	0.026880643022660616	2.231834683581514	33.0	1.0	False	False										TTC28	-
chr22	ENSG00000100154.10	29150122	-0.0336651550468756	0.0322509502329344	False	False	29150136	AAAC	GTTT	0.03328550464205573	0.07512295289635851	0.6582486709851123	14.0	0.4430803550544297	0.026880643022660616	2.231834683581514	33.0	1.0	False	False										TTC28	-
chr22	ENSG00000100154.10	29172412	0.00796873984727535	0.0221522669069166	False	False	29172429	T	A						0.026880643022660616	2.231834683581514	33.0	1.0	False	False										TTC28	-
chr22	ENSG00000100154.10	29175183	-0.0305708263343086	0.0250141675405141	False	False	29175205	ATTT	AAAT	-0.033949093819921235	0.07328129112663842	0.643711771605082	5.0	0.46327095631070875	0.026880643022660616	2.231834683581514	33.0	1.0	False	False										TTC28	-
chr22	ENSG00000169184.5	28280996	-0.0103499504592173	0.0189496291589515	False	False	28281006	T	A	-0.043506833174654425	0.08130179064469525	0.5933488049931618	40.0	0.5351276131762929	0.04184073349474959	2.049654319087612	18.0	1.0	False	False										MN1	-
chr22	ENSG00000169184.5	28286346	-0.0217167130986729	0.0282298070308525	False	False	28286357	T	A	-0.025675313437558897	0.08055573122370767	0.7503651561744877	37.0	0.31872733382876445	0.04184073349474959	2.049654319087612	18.0	1.0	False	False										MN1	-
chr22	ENSG00000169184.5	28296189	-0.00176974599861324	0.0150452179055611	False	False	28296230	A	T	-0.048170188042875935	0.07971604194794528	0.5465349046476358	34.0	0.6042721999962211	0.04184073349474959	2.049654319087612	18.0	1.0	False	False										MN1	-
chr22	ENSG00000169184.5	28044835	-0.00487082918662631	0.0210591124823431	False	False	28044878	ATGG	ATCC	0.13303453782097666	0.07387308229309232	0.07340010539624489	11.0	1.8008526744986837	0.04184073349474959	2.049654319087612	18.0	1.0	False	False										MN1	-
chr22	ENSG00000169184.5	28045335	-0.0136740839448483	0.0307360022165084	False	False	28045407	ATGG	ATCC	-0.0799776296946956	0.07348482462195624	0.2778615858381353	7.0	1.088355726589016	0.04184073349474959	2.049654319087612	18.0	1.0	False	False										MN1	-
chr22	ENSG00000169184.5	28079541	0.00950960764325725	0.0253573712865953	False	False	28079566	A	T	0.07074815238007286	0.07294400089816185	0.33335074223761674	4.0	0.9698967908114248	0.04184073349474959	2.049654319087612	18.0	1.0	False	False										MN1	-
chr22	ENSG00000169184.5	28108111	-0.004773080916093571	0.0144872991102869	False	False	28108146	GTTT	AAAC	0.02904796736617809	0.07409365233566886	0.6954844393741769	9.0	0.3920439396695029	0.04184073349474959	2.049654319087612	18.0	1.0	False	False										MN1	-
chr22	ENSG00000169184.5	28116445	-0.00619658119839813	0.0197155772057166	False	False	28116455	A	T	-0.031117976576650733	0.07804906491267226	0.6906346426196605	27.0	0.3986976219570099	0.04184073349474959	2.049654319087612	18.0	1.0	False	False										MN1	-
chr22	ENSG00000169184.5	28168841	0.00446375688760009	0.013809369296047999	False	False	28168878	ATC	ATG	0.03448802610361458	0.07367712228451646	0.6402693531791183	7.0	0.46809681260939223	0.04184073349474959	2.049654319087612	18.0	1.0	False	False										MN1	-
chr22	ENSG00000169184.5	28173691	-0.000851417057489508	0.0123369089584335	False	False	28173709	AC	GT	-0.02910110797904163	0.07450403141644213	0.6965564610631511	11.0	0.39059776264159807	0.04184073349474959	2.049654319087612	18.0	1.0	False	False										MN1	-
chr22	ENSG00000169184.5	28173866	0.000713114995182473	0.0285414263341378	False	False	28173896	A	T	-0.10293324049250888	0.08148803790838957	0.20850114518971669	42.0	1.2631699465905464	0.04184073349474959	2.049654319087612	18.0	1.0	False	False										MN1	-
chr22	ENSG00000169184.5	28190806	-0.019584719804482	0.0248905800354344	False	False	28190819	T	A	-0.06007790825900808	0.07842550310110777	0.44476091217758973	29.0	0.7660506580564029	0.04184073349474959	2.049654319087612	18.0	1.0	False	False										MN1	-
chr22	ENSG00000169184.5	28191711	0.0055143024880098205	0.0234714890527193	False	False	28191728	AC	GT	-0.037893737829620334	0.07407169324204356	0.6095637788864107	9.0	0.511581903572735	0.04184073349474959	2.049654319087612	18.0	1.0	False	False										MN1	-
chr22	ENSG00000169184.5	28194881	0.0056341713816792606	0.0182856468207358	False	False	28194962	CTG	AGC	-0.05834701415319166	0.07503654951001902	0.4378539897142633	14.0	0.7775812525254917	0.04184073349474959	2.049654319087612	18.0	1.0	False	False										MN1	-
chr22	ENSG00000169184.5	28198875	0.007909192664450709	0.0234356853148697	False	False	28198894	GT	AC	-0.011630535731853265	0.080576846060328	0.88541999125614	37.0	0.14434091554223238	0.04184073349474959	2.049654319087612	18.0	1.0	False	False										MN1	-
chr22	ENSG00000169184.5	28202286	0.0310699430533064	0.0295907829669544	True	False	28202320	AC	GT	-0.04363562233673934	0.07754112521221514	0.5743700166261836	25.0	0.562741670530535	0.04184073349474959	2.049654319087612	18.0	1.0	False	False										MN1	-
chr22	ENSG00000169184.5	28215510	-0.00127522926909561	0.0117092620076462	False	False	28215540	GTTT	AAAC	-0.040439429006939885	0.07287283636369123	0.5796011822260742	3.0	0.554931453540743	0.04184073349474959	2.049654319087612	18.0	1.0	False	False										MN1	-
chr22	ENSG00000180957.13	28280996	0.0325515291682984	0.0519208881461245	False	False	28281006	T	A	-0.0395149378685879	0.08131528735840762	0.6277090232922067	40.0	0.48594722040913063	0.07975902675164546	1.7619904470817518	13.0	1.0	False	False										PITPNB	-
chr22	ENSG00000180957.13	28286346	-0.00658370537136602	0.0298536227768481	False	False	28286357	T	A	0.02427755220749922	0.08055854531803873	0.7635424728224439	37.0	0.3013653252011115	0.07975902675164546	1.7619904470817518	13.0	1.0	False	False										PITPNB	-
chr22	ENSG00000180957.13	28296189	0.00590503788648971	0.0243613686083533	False	False	28296230	A	T	-0.09831655499932206	0.07942203062833254	0.21760102036712886	34.0	1.237900293174438	0.07975902675164546	1.7619904470817518	13.0	1.0	False	False										PITPNB	-
chr22	ENSG00000180957.13	28326289	-0.00317077126131986	0.0429448708016684	False	False	28326299	A	T						0.07975902675164546	1.7619904470817518	13.0	1.0	False	False										PITPNB	-
chr22	ENSG00000180957.13	28398593	0.0199541530941239	0.03324190871483	False	False	28398603	T	A						0.07975902675164546	1.7619904470817518	13.0	1.0	False	False										PITPNB	-
chr22	ENSG00000180957.13	28168841	-0.000836293200374084	0.0140506944899717	False	False	28168878	ATC	ATG	0.10649624268778056	0.07330173459798035	0.14796934583159452	7.0	1.4528475113427233	0.07975902675164546	1.7619904470817518	13.0	1.0	False	False										PITPNB	-
chr22	ENSG00000180957.13	28173691	-0.00658533090747997	0.0309305071813311	False	False	28173709	AC	GT	-0.0774340523890136	0.07431180433860418	0.29880200393622103	11.0	1.0420155058566845	0.07975902675164546	1.7619904470817518	13.0	1.0	False	False										PITPNB	-
chr22	ENSG00000180957.13	28173866	-0.0199867038454906	0.0291739956156572	False	False	28173896	A	T	-0.1314874012598716	0.08121192193160437	0.10754797509578952	42.0	1.6190652570765236	0.07975902675164546	1.7619904470817518	13.0	1.0	False	False										PITPNB	-
chr22	ENSG00000180957.13	28182831	-0.0247194249875821	0.0264701606541908	True	False	28182853	AC	GT	-0.12985874978198386	0.07370003055184485	0.07975902675164546	10.0	1.7619904470817518	0.07975902675164546	1.7619904470817518	13.0	1.0	True	False	28170031.0	0.3916574438170837	0.5474108624120563	chr22:28170031						PITPNB	-
chr22	ENSG00000180957.13	28190806	-0.00317109099285457	0.0135477823989337	False	False	28190819	T	A	-0.007236257545819705	0.07856536307537185	0.9267284667522192	29.0	0.09210493355548534	0.07975902675164546	1.7619904470817518	13.0	1.0	False	False										PITPNB	-
chr22	ENSG00000180957.13	28191711	0.000414120622350688	0.0158925403135247	False	False	28191728	AC	GT	-0.06105769622155696	0.07398663221002058	0.4103082914880685	9.0	0.8252530815058162	0.07975902675164546	1.7619904470817518	13.0	1.0	False	False										PITPNB	-
chr22	ENSG00000180957.13	28194881	0.0197875649157943	0.0266901573690146	False	False	28194962	CTG	AGC	0.07593859829244656	0.0749475646943402	0.31233669094995364	14.0	1.013223026020233	0.07975902675164546	1.7619904470817518	13.0	1.0	False	False										PITPNB	-
chr22	ENSG00000180957.13	28198875	0.00586554299404936	0.0173951576619851	False	False	28198894	GT	AC	-0.05705020636977842	0.08045105287556394	0.47931636249768	37.0	0.7091293939685251	0.07975902675164546	1.7619904470817518	13.0	1.0	False	False										PITPNB	-
chr22	ENSG00000180957.13	28202286	0.00110743630138905	0.0125593234091389	False	False	28202320	AC	GT	-0.02017585939613696	0.07759925376526165	0.7951854455400481	25.0	0.2600006883721987	0.07975902675164546	1.7619904470817518	13.0	1.0	False	False										PITPNB	-
chr22	ENSG00000180957.13	28215510	-0.0088607334240832	0.0199208010803766	False	False	28215540	GTTT	AAAC	-0.007358784482483565	0.07293052101256765	0.9197363362970415	3.0	0.10090130140734183	0.07975902675164546	1.7619904470817518	13.0	1.0	False	False										PITPNB	-
chr22	ENSG00000183765.16	28989427	0.00308075258008025	0.0168674779218931	False	False	28989510	AGGT	ACCT	0.04039530289382153	0.07447476155286567	0.5882120989212665	11.0	0.5424025811099382	0.006933425875970682	2.731989122899012	19.0	0.45910311289170974	False	False										CHEK2	-
chr22	ENSG00000183765.16	28997766	-0.00189350625982155	0.0155875663355022	False	False	28997804	AC	GT	-0.07903686368032553	0.08516849654790494	0.3550366174582537	54.0	0.9280058576103838	0.006933425875970682	2.731989122899012	19.0	0.45910311289170974	False	False										CHEK2	-
chr22	ENSG00000183765.16	28999364	-0.0363934540429739	0.0467771788762463	False	False	28999393	T	A						0.006933425875970682	2.731989122899012	19.0	0.45910311289170974	False	False										CHEK2	-
chr22	ENSG00000183765.16	29044902	-0.0327761463499579	0.0534445244213851	False	False	29044962	AAAG	CTTT	-0.049235464411328506	0.07403503288072101	0.5068735897211311	9.0	0.6650292772970402	0.006933425875970682	2.731989122899012	19.0	0.45910311289170974	False	False										CHEK2	-
chr22	ENSG00000183765.16	29055791	-0.0333807389874148	0.0324547464198685	False	False	29055801	T	A	-0.11637107577827635	0.07402918991565298	0.11771546784305822	11.0	1.5719620316103238	0.006933425875970682	2.731989122899012	19.0	0.45910311289170974	False	False										CHEK2	-
chr22	ENSG00000183765.16	29100110	0.0038137239924640205	0.0182517162263951	False	False	29100151	AC	GT	0.10406740426768313	0.0781408184131552	0.18479893406324946	29.0	1.3317931188978067	0.006933425875970682	2.731989122899012	19.0	0.45910311289170974	False	False										CHEK2	-
chr22	ENSG00000183765.16	29101935	-0.000159713455389559	0.0157068899146232	False	False	29101989	AAACT	AGTTT	-0.0719033206250786	0.07353015916597284	0.3294199705983678	7.0	0.977875220734636	0.006933425875970682	2.731989122899012	19.0	0.45910311289170974	False	False										CHEK2	-
chr22	ENSG00000183765.16	29102287	-0.0684937414262386	0.0284105578242412	True	False	29102318	AC	GT	-0.14593953566344411	0.0741506836600249	0.05060402724763033	13.0	1.9681482146889635	0.006933425875970682	2.731989122899012	19.0	0.45910311289170974	False	False										CHEK2	-
chr22	ENSG00000183765.16	29104352	-0.0409232049038285	0.0357638551287039	False	False	29104390	GT	AC	-0.07198590667192094	0.08198623933816583	0.3813537155703685	43.0	0.8780242544727919	0.006933425875970682	2.731989122899012	19.0	0.45910311289170974	False	False										CHEK2	-
chr22	ENSG00000183765.16	29150122	0.0043679619180696395	0.0181674734713964	False	False	29150136	AAAC	GTTT	0.07181326434638773	0.07497053489242307	0.3394265426768681	14.0	0.957886514341057	0.006933425875970682	2.731989122899012	19.0	0.45910311289170974	False	False										CHEK2	-
chr22	ENSG00000183765.16	29172412	0.007380952280901441	0.0192347392424366	False	False	29172429	T	A						0.006933425875970682	2.731989122899012	19.0	0.45910311289170974	False	False										CHEK2	-
chr22	ENSG00000183765.16	29175183	0.00613236566962686	0.0173024243446698	False	False	29175205	ATTT	AAAT	-0.02828605186937513	0.07329421852500806	0.6999934669323992	5.0	0.3859247351102311	0.006933425875970682	2.731989122899012	19.0	0.45910311289170974	False	False										CHEK2	-
chr22	ENSG00000183765.16	29181166	0.000437026252212413	0.0124785050194975	False	False	29181189	GTTTT	AAAAC	0.06209176242264601	0.07259894226637949	0.39348409819919183	2.0	0.8552708963006567	0.006933425875970682	2.731989122899012	19.0	0.45910311289170974	False	False										CHEK2	-
chr22	ENSG00000183765.16	29188977	0.00987677849886983	0.0192569376789943	False	False	29188994	T	A	0.05014360487074071	0.07423590957288548	0.5002437236788165	10.0	0.6754629283757785	0.006933425875970682	2.731989122899012	19.0	0.45910311289170974	False	False										CHEK2	-
chr22	ENSG00000183765.16	29189580	0.00223325623789764	0.0204527573162245	False	False	29189614	ATTT	AAAT	-0.07857145887388177	0.07430517126651967	0.2917389239144862	11.0	1.057415756328179	0.006933425875970682	2.731989122899012	19.0	0.45910311289170974	False	False										CHEK2	-
chr22	ENSG00000183765.16	29194600	0.00306679238718668	0.0151071174999607	False	False	29194612	T	A	-0.06314083442404363	0.07914691518036263	0.4261952649885463	32.0	0.7977674717979366	0.006933425875970682	2.731989122899012	19.0	0.45910311289170974	False	False										CHEK2	-
chr22	ENSG00000183765.16	29197374	0.0265805413876189	0.0357132470948446	False	False	29197403	T	A						0.006933425875970682	2.731989122899012	19.0	0.45910311289170974	False	False										CHEK2	-
chr22	ENSG00000183765.16	29208770	0.0167542460777051	0.0318497086192965	False	False	29208781	T	A	0.023929069700900026	0.07782760278520996	0.7588790918465331	26.0	0.3074625048768354	0.006933425875970682	2.731989122899012	19.0	0.45910311289170974	False	False										CHEK2	-
chr22	ENSG00000183765.16	29210269	0.00754143744291583	0.019597448690031997	False	False	29210281	T	A	0.023367921493715242	0.0800422140324213	0.7707165816369469	35.0	0.29194496649293095	0.006933425875970682	2.731989122899012	19.0	0.45910311289170974	False	False										CHEK2	-
chr22	ENSG00000183765.16	29214164	-0.0280783883523447	0.0346553834625045	False	False	29214224	AG	CT	-0.06951379630276726	0.07519549642445562	0.3565225043603826	15.0	0.9244409520270084	0.006933425875970682	2.731989122899012	19.0	0.45910311289170974	False	False										CHEK2	-
chr22	ENSG00000183765.16	29230996	0.0135592868308243	0.0286018935601504	False	False	29231010	T	A	-0.004390211864817608	0.07273859575479727	0.951935861765294	2.0	0.06035601621479012	0.006933425875970682	2.731989122899012	19.0	0.45910311289170974	False	False										CHEK2	-
chr22	ENSG00000100209.5	29044902	0.00259131990485527	0.012422467720696002	False	False	29044962	AAAG	CTTT	-0.013057664708363273	0.07411861214965508	0.8603542604604659	9.0	0.17617254734881108	0.07092997099475874	1.8168605529160393	19.0	1.0	False	False										HSCB	+
chr22	ENSG00000100209.5	29055791	0.00432163547436885	0.0158653278493085	False	False	29055801	T	A	0.05602515128864484	0.0744185304889061	0.4525302962564591	11.0	0.7528387206866004	0.07092997099475874	1.8168605529160393	19.0	1.0	False	False										HSCB	+
chr22	ENSG00000100209.5	29100110	0.00012926577950563302	0.0175015679129907	False	False	29100151	AC	GT	0.04614923640007932	0.07848371097726914	0.5573441373414684	29.0	0.5880103759803776	0.07092997099475874	1.8168605529160393	19.0	1.0	False	False										HSCB	+
chr22	ENSG00000100209.5	29101935	-0.0899103816304611	0.0405162203503795	True	False	29101989	AAACT	AGTTT	-0.12066047518776465	0.0731823604357881	0.10090222810958133	7.0	1.648764462764698	0.07092997099475874	1.8168605529160393	19.0	1.0	False	False										HSCB	+
chr22	ENSG00000100209.5	29102287	0.016743098059009	0.0267684724600093	False	False	29102318	AC	GT	0.03658972147806737	0.07490297815452071	0.6258006178973466	13.0	0.48849488204040153	0.07092997099475874	1.8168605529160393	19.0	1.0	False	False										HSCB	+
chr22	ENSG00000100209.5	29104352	0.0258626443530997	0.0274644703633657	False	False	29104390	GT	AC	0.02106798069697892	0.08218124910210424	0.7980289139987038	43.0	0.25635994739874884	0.07092997099475874	1.8168605529160393	19.0	1.0	False	False										HSCB	+
chr22	ENSG00000100209.5	29150122	0.121688746508389	0.0558557998341157	False	False	29150136	AAAC	GTTT	0.13530771169898814	0.0744733609201988	0.07092997099475874	14.0	1.8168605529160393	0.07092997099475874	1.8168605529160393	19.0	1.0	True	False	29164171.0	0.19739866381809132	0.3740378790118154	chr22:29164171						HSCB	+
chr22	ENSG00000100209.5	29172412	0.0004735593247327	0.0152307525341897	False	False	29172429	T	A						0.07092997099475874	1.8168605529160393	19.0	1.0	False	False										HSCB	+
chr22	ENSG00000100209.5	29175183	0.00057612417762036	0.008446805132823079	False	False	29175205	ATTT	AAAT	-0.012686054960617185	0.07331765707359279	0.862817056795546	5.0	0.17302864639937313	0.07092997099475874	1.8168605529160393	19.0	1.0	False	False										HSCB	+
chr22	ENSG00000100209.5	29181166	-0.00145684995357918	0.0105777893061075	False	False	29181189	GTTTT	AAAAC	-0.022413858565477302	0.07272102302760189	0.7582566148557777	2.0	0.30821704140451833	0.07092997099475874	1.8168605529160393	19.0	1.0	False	False										HSCB	+
chr22	ENSG00000100209.5	29188977	0.0615418283337192	0.0398816440599665	False	False	29188994	T	A	0.06979623141232863	0.07414814520208578	0.3478017258592753	10.0	0.9413078536503334	0.07092997099475874	1.8168605529160393	19.0	1.0	False	False										HSCB	+
chr22	ENSG00000100209.5	29189580	0.0154749534841803	0.0241403521165012	False	False	29189614	ATTT	AAAT	0.03449071116857179	0.07449125194138513	0.6439115278464567	11.0	0.4630169351390612	0.07092997099475874	1.8168605529160393	19.0	1.0	False	False										HSCB	+
chr22	ENSG00000100209.5	29194600	0.0608732618394428	0.0333417809236472	False	False	29194612	T	A	0.01830460419913581	0.0792918715236164	0.8177273736673765	32.0	0.23085095416979712	0.07092997099475874	1.8168605529160393	19.0	1.0	False	False										HSCB	+
chr22	ENSG00000100209.5	29197374	-0.00987435796452814	0.0228707616201541	False	False	29197403	T	A						0.07092997099475874	1.8168605529160393	19.0	1.0	False	False										HSCB	+
chr22	ENSG00000100209.5	29208770	0.00320086410929674	0.0151490906631733	False	False	29208781	T	A	-0.0156289572291793	0.07784038586032584	0.8411162297493828	26.0	0.20078211402013568	0.07092997099475874	1.8168605529160393	19.0	1.0	False	False										HSCB	+
chr22	ENSG00000100209.5	29210269	0.0259916643480621	0.0274257639093926	False	False	29210281	T	A	0.04692554319123853	0.07997587750884022	0.558222299933677	35.0	0.5867462121444252	0.07092997099475874	1.8168605529160393	19.0	1.0	False	False										HSCB	+
chr22	ENSG00000100209.5	29214164	-0.00908662972914233	0.0190518397103824	False	False	29214224	AG	CT	-0.06497066080096471	0.07521857593778572	0.3888963448393405	15.0	0.8637581872688311	0.07092997099475874	1.8168605529160393	19.0	1.0	False	False										HSCB	+
chr22	ENSG00000100209.5	29230996	0.00306363152341858	0.0137159453602609	False	False	29231010	T	A	-0.0060988784363188615	0.0727379439157377	0.9332666024567954	2.0	0.083847275685769	0.07092997099475874	1.8168605529160393	19.0	1.0	False	False										HSCB	+
chr22	ENSG00000100209.5	29239630	-0.00955552977595233	0.018291111196749	False	False	29239649	AG	CT	-0.02726099107827713	0.07534982198075098	0.717941181336913	15.0	0.3617923753720517	0.07092997099475874	1.8168605529160393	19.0	1.0	False	False										HSCB	+
chr22	ENSG00000100209.5	29244192	0.00029753197928345	0.0238612965400151	False	False	29244226	ATTT	AAAT	-0.033430163791557374	0.07449393801395557	0.6541420207582183	11.0	0.4487635461733091	0.07092997099475874	1.8168605529160393	19.0	1.0	False	False										HSCB	+
chr22	ENSG00000100209.5	29250702	0.014503140326201001	0.025589720932407998	False	False	29250726	T	A	-0.04549168886784772	0.07897509521377412	0.5654071265361524	31.0	0.5760257552676362	0.07092997099475874	1.8168605529160393	19.0	1.0	False	False										HSCB	+
chr22	ENSG00000100219.12	29100110	0.0253670008981573	0.0357703074222618	False	False	29100151	AC	GT	0.07376005474514828	0.07835340382452344	0.3479135820834456	29.0	0.9413765215655187	0.004023921466864351	2.913770068137078	19.0	0.3298554110759447	False	False										XBP1	-
chr22	ENSG00000100219.12	29101935	0.0129119838730646	0.0376581515361959	False	False	29101989	AAACT	AGTTT	0.13337606198481122	0.0730623180285391	0.06954517459328546	7.0	1.825510955356122	0.004023921466864351	2.913770068137078	19.0	0.3298554110759447	False	False										XBP1	-
chr22	ENSG00000100219.12	29102287	-0.004056381928076129	0.0292619029004147	False	False	29102318	AC	GT	-0.16437840498234618	0.07393360747636266	0.0274523607011017	13.0	2.223324555546673	0.004023921466864351	2.913770068137078	19.0	0.3298554110759447	False	False										XBP1	-
chr22	ENSG00000100219.12	29104352	0.0012550235919729	0.014626130338036997	False	False	29104390	GT	AC	-0.049801585856958715	0.08209749486113363	0.5450357227072781	43.0	0.606615170672347	0.004023921466864351	2.913770068137078	19.0	0.3298554110759447	False	False										XBP1	-
chr22	ENSG00000100219.12	29150122	0.0248592574643184	0.0355420742519267	False	False	29150136	AAAC	GTTT	-0.057460445545048464	0.07504041461756505	0.4448588577071284	14.0	0.7657266532692962	0.004023921466864351	2.913770068137078	19.0	0.3298554110759447	False	False										XBP1	-
chr22	ENSG00000100219.12	29172412	0.024315847242013997	0.0293841410666251	False	False	29172429	T	A						0.004023921466864351	2.913770068137078	19.0	0.3298554110759447	False	False										XBP1	-
chr22	ENSG00000100219.12	29175183	0.0882860032575489	0.0325484546737376	False	False	29175205	ATTT	AAAT	0.07077743720586044	0.07313967174319283	0.3344496074511263	5.0	0.9677024181127495	0.004023921466864351	2.913770068137078	19.0	0.3298554110759447	False	False										XBP1	-
chr22	ENSG00000100219.12	29181166	-0.0814510961318757	0.0284871644415213	False	False	29181189	GTTTT	AAAAC	-0.028339468762051206	0.07271008148661284	0.6971530072484681	2.0	0.38975982673419207	0.004023921466864351	2.913770068137078	19.0	0.3298554110759447	False	False										XBP1	-
chr22	ENSG00000100219.12	29188977	0.07937461775974	0.0292703630742025	False	False	29188994	T	A	0.08149358661774543	0.07408218503797642	0.2727742993524247	10.0	1.100042966820832	0.004023921466864351	2.913770068137078	19.0	0.3298554110759447	False	False										XBP1	-
chr22	ENSG00000100219.12	29189580	0.0780759492452692	0.0287009660157891	False	False	29189614	ATTT	AAAT	0.09546316753651997	0.07419519240354729	0.19986897129758288	11.0	1.2866489653035236	0.004023921466864351	2.913770068137078	19.0	0.3298554110759447	False	False										XBP1	-
chr22	ENSG00000100219.12	29194600	0.0563319730016408	0.0367453454523092	False	False	29194612	T	A	0.0992898802421628	0.07891327616586159	0.21015847028126305	32.0	1.2582151580359333	0.004023921466864351	2.913770068137078	19.0	0.3298554110759447	False	False										XBP1	-
chr22	ENSG00000100219.12	29197374	-0.0620131583903679	0.0470341146696813	False	False	29197403	T	A						0.004023921466864351	2.913770068137078	19.0	0.3298554110759447	False	False										XBP1	-
chr22	ENSG00000100219.12	29208770	0.0717436090134155	0.058978752229267	False	False	29208781	T	A	0.19235734823497316	0.07639604347124701	0.012758617884399848	26.0	2.517896732536551	0.004023921466864351	2.913770068137078	19.0	0.3298554110759447	False	False										XBP1	-
chr22	ENSG00000100219.12	29210269	0.0700751353250524	0.0378580969157663	False	False	29210281	T	A	0.11312953427821985	0.07955008535483474	0.1569885916718259	35.0	1.422117069687648	0.004023921466864351	2.913770068137078	19.0	0.3298554110759447	False	False										XBP1	-
chr22	ENSG00000100219.12	29214164	-0.0405411911831303	0.0297535086058015	False	False	29214224	AG	CT	-0.08101542794795738	0.07513005770429068	0.2823596269604677	15.0	1.0783357609923756	0.004023921466864351	2.913770068137078	19.0	0.3298554110759447	False	False										XBP1	-
chr22	ENSG00000100219.12	29230996	0.0578465569831929	0.0358737577664392	False	False	29231010	T	A	0.11571138297953408	0.0722506980193288	0.11093049687417858	2.0	1.6015261603227486	0.004023921466864351	2.913770068137078	19.0	0.3298554110759447	False	False										XBP1	-
chr22	ENSG00000100219.12	29239630	-0.0605807528527093	0.0393284390195182	False	False	29239649	AG	CT	-0.1874581428466093	0.07404158247690733	0.012223133254449198	15.0	2.531795466487703	0.004023921466864351	2.913770068137078	19.0	0.3298554110759447	False	False										XBP1	-
chr22	ENSG00000100219.12	29250702	0.0687185693274456	0.0366659327829438	False	False	29250726	T	A	0.04727211421794608	0.07896855969377008	0.5502732269935706	31.0	0.5986194303310237	0.004023921466864351	2.913770068137078	19.0	0.3298554110759447	False	False										XBP1	-
chr22	ENSG00000100219.12	29258560	0.0213248506658171	0.0267948604033267	False	False	29258581	ATTT	AAAT	0.05530052521696422	0.07301533982520371	0.4497741534637306	4.0	0.7573822891100943	0.004023921466864351	2.913770068137078	19.0	0.3298554110759447	False	False										XBP1	-
chr22	ENSG00000100219.12	29283209	0.0533416882229035	0.0397386266118691	False	False	29283259	GT	AC	0.07708389115721899	0.07882171630188843	0.3295741780292681	31.0	0.9779524574418864	0.004023921466864351	2.913770068137078	19.0	0.3298554110759447	False	False										XBP1	-
chr22	ENSG00000159873.5	29100110	0.00172000839340897	0.0184338337800179	False	False	29100151	AC	GT	0.0944316184190864	0.07821632985393433	0.2290712812953977	29.0	1.2073133397518578	0.03744661849735927	2.097798590726059	19.0	1.0	False	False										CCDC117	+
chr22	ENSG00000159873.5	29101935	0.0134970543309111	0.0227657149577641	False	False	29101989	AAACT	AGTTT	0.01715516961833943	0.07371012924299003	0.8162233157119371	7.0	0.23273829247790823	0.03744661849735927	2.097798590726059	19.0	1.0	False	False										CCDC117	+
chr22	ENSG00000159873.5	29102287	-0.000848616201768146	0.0131983890146615	False	False	29102318	AC	GT	-0.09604178548161124	0.07460668311486379	0.19965827726752688	13.0	1.287308073108493	0.03744661849735927	2.097798590726059	19.0	1.0	False	False										CCDC117	+
chr22	ENSG00000159873.5	29104352	-0.0173809882025437	0.0234313955228915	False	False	29104390	GT	AC	-0.05262311181336652	0.08208560166494776	0.5224647576880944	43.0	0.641076032166524	0.03744661849735927	2.097798590726059	19.0	1.0	False	False										CCDC117	+
chr22	ENSG00000159873.5	29150122	0.0188148440154729	0.0239251722810879	False	False	29150136	AAAC	GTTT	0.08047567424238082	0.07492081189949355	0.2842206846974509	14.0	1.0741431146039786	0.03744661849735927	2.097798590726059	19.0	1.0	False	False										CCDC117	+
chr22	ENSG00000159873.5	29172412	0.0038270607179887797	0.0172438030279092	False	False	29172429	T	A						0.03744661849735927	2.097798590726059	19.0	1.0	False	False										CCDC117	+
chr22	ENSG00000159873.5	29175183	0.0784646012384496	0.0248966226684238	False	False	29175205	ATTT	AAAT	0.12164397237978575	0.07277904194305355	0.09632132434320917	5.0	1.6714148624677814	0.03744661849735927	2.097798590726059	19.0	1.0	False	False										CCDC117	+
chr22	ENSG00000159873.5	29181166	-0.010108870749994	0.0211677482296159	False	False	29181189	GTTTT	AAAAC	-0.09990582495821164	0.07237537459176656	0.16909879831891028	2.0	1.3803842193802884	0.03744661849735927	2.097798590726059	19.0	1.0	False	False										CCDC117	+
chr22	ENSG00000159873.5	29188977	0.0104879299207117	0.0213675343807553	False	False	29188994	T	A	0.08147534824583341	0.07408229587075364	0.272882001255913	10.0	1.0997951303774107	0.03744661849735927	2.097798590726059	19.0	1.0	False	False										CCDC117	+
chr22	ENSG00000159873.5	29189580	0.0467314680692089	0.0277444626493614	False	False	29189614	ATTT	AAAT	0.11900678361214907	0.0740059076265871	0.1095721363557255	11.0	1.6080714017132751	0.03744661849735927	2.097798590726059	19.0	1.0	False	False										CCDC117	+
chr22	ENSG00000159873.5	29194600	0.0111576871126671	0.0247876588527069	False	False	29194612	T	A	0.12182872337966474	0.07871442541427766	0.12367527504569525	32.0	1.5477305810018245	0.03744661849735927	2.097798590726059	19.0	1.0	False	False										CCDC117	+
chr22	ENSG00000159873.5	29197374	0.0618051864763212	0.0564048783498417	False	False	29197403	T	A						0.03744661849735927	2.097798590726059	19.0	1.0	False	False										CCDC117	+
chr22	ENSG00000159873.5	29210269	0.00782709365046352	0.0199388581365548	False	False	29210281	T	A	0.12411903898623515	0.07944496821946546	0.12023726850833436	35.0	1.5623272532925971	0.03744661849735927	2.097798590726059	19.0	1.0	False	False										CCDC117	+
chr22	ENSG00000159873.5	29214164	-0.11302289266602801	0.0316054906362839	False	False	29214224	AG	CT	-0.06263871736235123	0.0752298142318528	0.4061809670649124	15.0	0.8326315570752743	0.03744661849735927	2.097798590726059	19.0	1.0	False	False										CCDC117	+
chr22	ENSG00000159873.5	29230996	0.11391980298101301	0.0257395433152527	False	False	29231010	T	A	0.07006471274957217	0.07256053615810712	0.3354765008900875	2.0	0.9656035699199269	0.03744661849735927	2.097798590726059	19.0	1.0	False	False										CCDC117	+
chr22	ENSG00000159873.5	29239630	-0.0748842069760222	0.0308172190295809	False	False	29239649	AG	CT	-0.13953013807080772	0.0746404769457756	0.0632334920033665	15.0	1.8693628950438355	0.03744661849735927	2.097798590726059	19.0	1.0	False	False										CCDC117	+
chr22	ENSG00000159873.5	29244192	-0.0377565055061756	0.0296252404201656	False	False	29244226	ATTT	AAAT	-0.10861619434855722	0.07409462877238795	0.1444170168815966	11.0	1.4659118501317607	0.03744661849735927	2.097798590726059	19.0	1.0	False	False										CCDC117	+
chr22	ENSG00000159873.5	29250702	0.00828081692323115	0.0247198628217881	False	False	29250726	T	A	0.04137109778341653	0.07898925687507267	0.6011729721022021	31.0	0.5237560070839502	0.03744661849735927	2.097798590726059	19.0	1.0	False	False										CCDC117	+
chr22	ENSG00000159873.5	29258560	0.0103680358934926	0.0447915615580529	False	False	29258581	ATTT	AAAT	0.1105779572325236	0.07267878620731325	0.12983325916071795	4.0	1.521461254417548	0.03744661849735927	2.097798590726059	19.0	1.0	False	False										CCDC117	+
chr22	ENSG00000159873.5	29283209	0.000427658676463261	0.0174768605982466	False	False	29283259	GT	AC	0.06633777992260254	0.07888279672063088	0.401621820366412	31.0	0.84096637898809	0.03744661849735927	2.097798590726059	19.0	1.0	False	False										CCDC117	+
chr22	ENSG00000198951.7	42354488	-0.106291193700017	0.0475759472336599	False	False	42354512	AG	CT	-0.05199782711213415	0.07727764028796917	0.5019598436074656	24.0	0.6728702755204256	0.03408844083628191	2.136903786810907	12.0	0.8570563118331642	False	False										NAGA	-
chr22	ENSG00000198951.7	42390888	0.0964620106929066	0.0574550242961398	False	False	42390947	GT	AC	0.09185528174920343	0.08076780426234427	0.25721256177220897	39.0	1.1372759552908682	0.03408844083628191	2.136903786810907	12.0	0.8570563118331642	False	False										NAGA	-
chr22	ENSG00000198951.7	42419194	-0.12830102216424302	0.0655098314134376	False	False	42419205	T	A	-0.1240887437064002	0.07995948583239072	0.1227399642711462	37.0	1.551895218117238	0.03408844083628191	2.136903786810907	12.0	0.8570563118331642	False	False										NAGA	-
chr22	ENSG00000198951.7	42433133	-0.0142048882079277	0.034328103248053	False	False	42433169	GT	AC	0.03561625489850378	0.08187121505722471	0.6641716931868675	42.0	0.43502780401645974	0.03408844083628191	2.136903786810907	12.0	0.8570563118331642	False	False										NAGA	-
chr22	ENSG00000198951.7	42433835	-0.0014538016456376	0.0171478316725236	False	False	42433886	GT	AC	-0.003374982377071897	0.0769226388254431	0.9650558235513741	22.0	0.04387502078199091	0.03408844083628191	2.136903786810907	12.0	0.8570563118331642	False	False										NAGA	-
chr22	ENSG00000198951.7	42446665	0.15213902755540398	0.0615007970537343	True	False	42446675	A	T	0.1656343570549185	0.07999034726975228	0.04007993755072069	39.0	2.070679309546539	0.03408844083628191	2.136903786810907	12.0	0.8570563118331642	False	False										NAGA	-
chr22	ENSG00000198951.7	42454494	-0.0045726286097474795	0.0141763198050987	False	False	42454504	A	T	-0.02029839516325176	0.07253267775916385	0.7798956953000273	1.0	0.2798517273917581	0.03408844083628191	2.136903786810907	12.0	0.8570563118331642	False	False										NAGA	-
chr22	ENSG00000198951.7	42485332	-0.0189781189260926	0.0349521873941598	False	False	42485359	AC	GT	0.05776404755891922	0.07917273984555315	0.4667111429547887	32.0	0.7295951570149385	0.03408844083628191	2.136903786810907	12.0	0.8570563118331642	False	False										NAGA	-
chr22	ENSG00000198951.7	42497116	0.00044760148411215195	0.0170402001409808	False	False	42497150	AAAT	ATTT	0.03299614073287968	0.0744950130581734	0.6583475836982788	11.0	0.44293086715902563	0.03408844083628191	2.136903786810907	12.0	0.8570563118331642	False	False										NAGA	-
chr22	ENSG00000198951.7	42499218	0.0499968820511103	0.0563762313828642	False	False	42499229	A	T	0.024803484415254092	0.07782594360458875	0.7503536159185266	26.0	0.31870457673180896	0.03408844083628191	2.136903786810907	12.0	0.8570563118331642	False	False										NAGA	-
chr22	ENSG00000198951.7	42500376	0.0867479118510693	0.0425771256250159	False	False	42500387	A	T	0.06049762517537088	0.07481588026721397	0.41981314019186333	13.0	0.808620107914206	0.03408844083628191	2.136903786810907	12.0	0.8570563118331642	False	False										NAGA	-
chr22	ENSG00000198951.7	42556633	-0.00636466080116777	0.0189979532358602	False	False	42556658	A	T						0.03408844083628191	2.136903786810907	12.0	0.8570563118331642	False	False										NAGA	-
chr22	ENSG00000177096.4	42390888	0.028565557789857997	0.0310802342239215	False	False	42390947	GT	AC	-0.02377371291364273	0.08108778586776297	0.7697807296817177	39.0	0.293184881782475	0.04309052405780795	2.0399118599878516	12.0	0.9692488328878824	False	False										FAM109B	+
chr22	ENSG00000177096.4	42419194	-0.0962162588267749	0.0420952343747491	False	False	42419205	T	A	0.01840803463302342	0.08056864235895128	0.8195789951151247	37.0	0.22847641581214087	0.04309052405780795	2.0399118599878516	12.0	0.9692488328878824	False	False										FAM109B	+
chr22	ENSG00000177096.4	42433133	-0.0234353990217551	0.0578988298217677	False	False	42433169	GT	AC	0.0014827672751426407	0.08192310199373898	0.9855836897992714	42.0	0.018099501106000136	0.04309052405780795	2.0399118599878516	12.0	0.9692488328878824	False	False										FAM109B	+
chr22	ENSG00000177096.4	42433835	-0.0745561318135246	0.0542858431964941	False	False	42433886	GT	AC	-0.1288967648782701	0.07628138597441074	0.09291890470655896	22.0	1.689753840098155	0.04309052405780795	2.0399118599878516	12.0	0.9692488328878824	False	False										FAM109B	+
chr22	ENSG00000177096.4	42439736	-0.0882738721801039	0.0316368140491377	False	False	42439748	T	A	-0.07192912800941095	0.07788461605445607	0.3570855258614477	27.0	0.9235344751410073	0.04309052405780795	2.0399118599878516	12.0	0.9692488328878824	False	False										FAM109B	+
chr22	ENSG00000177096.4	42454494	0.00406508624348669	0.0169492825261231	False	False	42454504	A	T	0.09119896496624133	0.07224529665219458	0.2083695380318204	1.0	1.2623515881635043	0.04309052405780795	2.0399118599878516	12.0	0.9692488328878824	False	False										FAM109B	+
chr22	ENSG00000177096.4	42485332	-0.0748042155574055	0.0598050309785044	False	False	42485359	AC	GT	-0.059731559912432085	0.07916355733385858	0.4516449909642775	32.0	0.7545335495791907	0.04309052405780795	2.0399118599878516	12.0	0.9692488328878824	False	False										FAM109B	+
chr22	ENSG00000177096.4	42497116	0.0019143093455314699	0.012055428110058998	False	False	42497150	AAAT	ATTT	0.0073217740056861205	0.07453360135705425	0.92185536188989	11.0	0.0982345394879158	0.04309052405780795	2.0399118599878516	12.0	0.9692488328878824	False	False										FAM109B	+
chr22	ENSG00000177096.4	42499218	0.10827856351971302	0.063285570820948	False	False	42499229	A	T	0.0986092008471452	0.07747047240071295	0.2048576707691059	26.0	1.2728617470807848	0.04309052405780795	2.0399118599878516	12.0	0.9692488328878824	False	False										FAM109B	+
chr22	ENSG00000177096.4	42500376	0.12714934777436598	0.0627268067658061	False	False	42500387	A	T	0.11801499020238615	0.0744293821892673	0.11460572751159577	13.0	1.585596799692419	0.04309052405780795	2.0399118599878516	12.0	0.9692488328878824	False	False										FAM109B	+
chr22	ENSG00000177096.4	42556633	-0.0569435856936134	0.0340409770298907	False	False	42556658	A	T						0.04309052405780795	2.0399118599878516	12.0	0.9692488328878824	False	False										FAM109B	+
chr22	ENSG00000177096.4	42569133	0.00280274562855929	0.0145413757807144	False	False	42569144	A	T	-0.046700092010258584	0.0787250542726078	0.5538763943846383	30.0	0.5932049516097669	0.04309052405780795	2.0399118599878516	12.0	0.9692488328878824	False	False										FAM109B	+
chr22	ENSG00000183172.8	42390888	0.0928253335094238	0.0300410994295526	False	False	42390947	GT	AC	0.20961135137470494	0.07930881850876181	0.009078971049849465	39.0	2.642976598517196	3.078831683895002e-28	13.219527213313155	12.0	3.701063567210181e-24	False	False										SMDT1	+
chr22	ENSG00000183172.8	42419194	-0.24045940155477802	0.0264427764925216	False	False	42419205	T	A	-0.26820907418520445	0.07762981973763783	0.0007111836429701449	37.0	3.454974842034403	3.078831683895002e-28	13.219527213313155	12.0	3.701063567210181e-24	False	False										SMDT1	+
chr22	ENSG00000183172.8	42433133	-0.405093540078641	0.0527872896567587	False	False	42433169	GT	AC	-0.4692307355071715	0.07234437204658531	1.2225337566419992e-09	42.0	6.486071027128633	3.078831683895002e-28	13.219527213313155	12.0	3.701063567210181e-24	False	False										SMDT1	+
chr22	ENSG00000183172.8	42433835	-0.46882520381652604	0.0668762691283862	False	False	42433886	GT	AC	-0.5443052230680995	0.06452978873333742	1.417688130088211e-14	22.0	8.434945065718155	3.078831683895002e-28	13.219527213313155	12.0	3.701063567210181e-24	False	False										SMDT1	+
chr22	ENSG00000183172.8	42439736	-0.30292798888911304	0.0289876408740797	False	False	42439748	T	A	-0.3887563720347403	0.0719446129783177	2.2670423483830037e-07	27.0	5.403550814178425	3.078831683895002e-28	13.219527213313155	12.0	3.701063567210181e-24	False	False										SMDT1	+
chr22	ENSG00000183172.8	42446665	0.23298645217815	0.0274986549566027	False	False	42446675	A	T	0.2966364331329633	0.07745995682567366	0.00018726272816351722	39.0	3.8295455521690247	3.078831683895002e-28	13.219527213313155	12.0	3.701063567210181e-24	False	False										SMDT1	+
chr22	ENSG00000183172.8	42454494	-0.0286708889995713	0.0244716764597833	False	False	42454504	A	T	-0.04220620814597405	0.07248297934484292	0.5610608157938696	1.0	0.5822912982808697	3.078831683895002e-28	13.219527213313155	12.0	3.701063567210181e-24	False	False										SMDT1	+
chr22	ENSG00000183172.8	42485332	-0.593639831509705	0.0554612591943973	False	False	42485359	AC	GT	-0.6193095896177168	0.06226619827680289	2.0026829046434228e-18	32.0	9.94616030457795	3.078831683895002e-28	13.219527213313155	12.0	3.701063567210181e-24	False	False										SMDT1	+
chr22	ENSG00000183172.8	42497116	-0.202572137323833	0.0247563696023282	False	False	42497150	AAAT	ATTT	-0.19593894152991848	0.0730908084809626	0.00802789422755684	11.0	2.6807603528007657	3.078831683895002e-28	13.219527213313155	12.0	3.701063567210181e-24	False	False										SMDT1	+
chr22	ENSG00000183172.8	42499218	0.6754752697102049	0.0520098482194806	False	False	42499229	A	T	0.689397618485457	0.05639315043441599	7.014856721504384e-25	26.0	12.224846691039392	3.078831683895002e-28	13.219527213313155	12.0	3.701063567210181e-24	False	False										SMDT1	+
chr22	ENSG00000183172.8	42556633	-0.0579103426958685	0.0307888261674014	False	False	42556658	A	T						3.078831683895002e-28	13.219527213313155	12.0	3.701063567210181e-24	False	False										SMDT1	+
chr22	ENSG00000183172.8	42569133	-0.225041575345008	0.0249179249222791	False	False	42569144	A	T	-0.25916925171323985	0.07611821873502939	0.0008358142524721822	30.0	3.404825494083336	3.078831683895002e-28	13.219527213313155	12.0	3.701063567210181e-24	False	False										SMDT1	+
chr22	ENSG00000184983.5	42390888	0.116205209491535	0.0264674349255739	False	False	42390947	GT	AC	0.12563699802592532	0.08046801198085818	0.12052590893524695	39.0	1.5613284699491767	0.0009080844273839787	3.3804663000157373	13.0	0.09288763064675273	False	False										NDUFA6	-
chr22	ENSG00000184983.5	42419194	-0.0807100096048869	0.0291930069006258	False	False	42419205	T	A	-0.10368623265845993	0.08014796240481392	0.19771114130253573	37.0	1.2936851985675961	0.0009080844273839787	3.3804663000157373	13.0	0.09288763064675273	False	False										NDUFA6	-
chr22	ENSG00000184983.5	42433133	0.0315612220996903	0.0279999939441702	False	False	42433169	GT	AC	-0.02289161464210756	0.0819017242969438	0.7802479698967746	42.0	0.27950100976032527	0.0009080844273839787	3.3804663000157373	13.0	0.09288763064675273	False	False										NDUFA6	-
chr22	ENSG00000184983.5	42433835	0.23858648794793802	0.0332851243908241	True	True	42433886	GT	AC	0.18128344523276368	0.07564852988573555	0.017649201423383706	22.0	2.396390855269573	0.0009080844273839787	3.3804663000157373	13.0	0.09288763064675273	False	False										NDUFA6	-
chr22	ENSG00000184983.5	42439736	-0.0598004061777061	0.0334515446962284	False	False	42439748	T	A	-0.09037728521506062	0.07776731813703336	0.2468630045855088	27.0	1.1621499542495128	0.0009080844273839787	3.3804663000157373	13.0	0.09288763064675273	False	False										NDUFA6	-
chr22	ENSG00000184983.5	42446665	0.0958842940631518	0.026732108838683	False	False	42446675	A	T	0.14388426332459248	0.08026671488361478	0.07502938959194455	39.0	1.7925769546345822	0.0009080844273839787	3.3804663000157373	13.0	0.09288763064675273	False	False										NDUFA6	-
chr22	ENSG00000184983.5	42454494	0.00643263726418207	0.0153970848598418	False	False	42454504	A	T	-0.03676049139792724	0.07249859041359936	0.6127069305307942	1.0	0.5070511190384698	0.0009080844273839787	3.3804663000157373	13.0	0.09288763064675273	False	False										NDUFA6	-
chr22	ENSG00000184983.5	42485332	0.074768089516711	0.0321870026417975	False	False	42485359	AC	GT	0.1701524123646738	0.07814871150877037	0.03093321771656937	32.0	2.1772900548152756	0.0009080844273839787	3.3804663000157373	13.0	0.09288763064675273	False	False										NDUFA6	-
chr22	ENSG00000184983.5	42497116	0.0416935602515223	0.028161486739322998	False	False	42497150	AAAT	ATTT	0.06274193051631369	0.07438874803486697	0.4001057164570255	11.0	0.8434330752132799	0.0009080844273839787	3.3804663000157373	13.0	0.09288763064675273	False	False										NDUFA6	-
chr22	ENSG00000184983.5	42499218	-0.0600000347901732	0.0278311998798543	False	False	42499229	A	T	-0.13469986171211928	0.07714040513618116	0.08264343057603094	26.0	1.7461648208137426	0.0009080844273839787	3.3804663000157373	13.0	0.09288763064675273	False	False										NDUFA6	-
chr22	ENSG00000184983.5	42500376	-0.0366435259007671	0.0284362648201436	False	False	42500387	A	T	-0.04398024275972436	0.07488064428827347	0.5577210539512434	13.0	0.587337931954891	0.0009080844273839787	3.3804663000157373	13.0	0.09288763064675273	False	False										NDUFA6	-
chr22	ENSG00000184983.5	42556633	-0.000990994987154409	0.0135926257655556	False	False	42556658	A	T						0.0009080844273839787	3.3804663000157373	13.0	0.09288763064675273	False	False										NDUFA6	-
chr22	ENSG00000184983.5	42586466	-0.00652025898447261	0.0165663883372036	False	False	42586485	AC	GT	0.02721874799210009	0.07369366454679503	0.7122916345785233	7.0	0.36934990490012004	0.0009080844273839787	3.3804663000157373	13.0	0.09288763064675273	False	False										NDUFA6	-
chr22	ENSG00000100197.16	42433133	0.19602170722153897	0.06622007658370299	False	False	42433169	GT	AC	0.2382684801779363	0.0795637489269667	0.003217939749602366	42.0	2.9946864418951415	1.389193277656104e-07	5.499043175268208	12.0	5.937597294472542e-05	False	False										CYP2D6	-
chr22	ENSG00000100197.16	42433835	-0.0565335871273793	0.0421982211326523	False	False	42433886	GT	AC	-0.040166616412427185	0.07686099967962527	0.6019455617866941	22.0	0.522587743847349	1.389193277656104e-07	5.499043175268208	12.0	5.937597294472542e-05	False	False										CYP2D6	-
chr22	ENSG00000100197.16	42439736	0.36260121101914505	0.0615919279333698	False	False	42439748	T	A	0.37004695050542297	0.07254373174000686	9.247087144501396e-07	27.0	5.1010189527008745	1.389193277656104e-07	5.499043175268208	12.0	5.937597294472542e-05	False	False										CYP2D6	-
chr22	ENSG00000100197.16	42446665	-0.3731098269423971	0.0619898845729605	False	False	42446675	A	T	-0.37934319698334734	0.07504817483064387	1.223676611200725e-06	39.0	5.054662526295749	1.389193277656104e-07	5.499043175268208	12.0	5.937597294472542e-05	False	False										CYP2D6	-
chr22	ENSG00000100197.16	42454494	-0.0022132320292625397	0.0129640803154226	False	False	42454504	A	T	-0.029462866444578663	0.07251613031090197	0.6849838578011884	1.0	0.4062939696073283	1.389193277656104e-07	5.499043175268208	12.0	5.937597294472542e-05	False	False										CYP2D6	-
chr22	ENSG00000100197.16	42485332	-0.0294190572932733	0.0267380090972053	False	False	42485359	AC	GT	-0.026565066964906518	0.07927717069761353	0.7379981126259362	32.0	0.3350910070470792	1.389193277656104e-07	5.499043175268208	12.0	5.937597294472542e-05	False	False										CYP2D6	-
chr22	ENSG00000100197.16	42497116	0.0390344540072251	0.0313869126117655	False	False	42497150	AAAT	ATTT	-0.01673501112813248	0.07452516127689665	0.8225800354706738	11.0	0.22455518165138755	1.389193277656104e-07	5.499043175268208	12.0	5.937597294472542e-05	False	False										CYP2D6	-
chr22	ENSG00000100197.16	42499218	-0.14752704783448	0.0436681832234056	False	False	42499229	A	T	-0.112115327979368	0.07735906650873907	0.14915596356136285	26.0	1.4492849130580268	1.389193277656104e-07	5.499043175268208	12.0	5.937597294472542e-05	False	False										CYP2D6	-
chr22	ENSG00000100197.16	42500376	-0.20424802797046804	0.0662217417106624	False	False	42500387	A	T	-0.2081540296361696	0.07331139908399616	0.00504722933558191	13.0	2.8393132887517014	1.389193277656104e-07	5.499043175268208	12.0	5.937597294472542e-05	False	False										CYP2D6	-
chr22	ENSG00000100197.16	42556633	0.00866046800662814	0.0180517319656361	False	False	42556658	A	T						1.389193277656104e-07	5.499043175268208	12.0	5.937597294472542e-05	False	False										CYP2D6	-
chr22	ENSG00000100197.16	42569133	-0.323058276793229	0.0242449263628327	False	False	42569144	A	T	-0.3150902851758836	0.07479654026724057	4.1909545110607736e-05	30.0	4.212631814922154	1.389193277656104e-07	5.499043175268208	12.0	5.937597294472542e-05	False	False										CYP2D6	-
chr22	ENSG00000100197.16	42586466	-0.11068763505969999	0.041852352314329	False	False	42586485	AC	GT	-0.06787647067462227	0.07355095781337574	0.3572941374391647	7.0	0.9228495820115408	1.389193277656104e-07	5.499043175268208	12.0	5.937597294472542e-05	False	False										CYP2D6	-
chr22	ENSG00000100207.14	42485332	0.00356749973677314	0.0159912396442829	False	False	42485359	AC	GT	0.044481433781886	0.07922666321276157	0.5752845208642277	32.0	0.5614452506024648	0.029750173309881237	2.192884361301505	18.0	0.9848894216222456	False	False										TCF20	-
chr22	ENSG00000100207.14	42497116	0.0021038851706254398	0.0125335538463986	False	False	42497150	AAAT	ATTT	0.04274574167377492	0.07446747245045836	0.5666715535504491	11.0	0.5740189678414661	0.029750173309881237	2.192884361301505	18.0	0.9848894216222456	False	False										TCF20	-
chr22	ENSG00000100207.14	42499218	-0.0036057370441185	0.0178039485787562	False	False	42499229	A	T	-0.01090058053187365	0.07784526911314127	0.8888080124272524	26.0	0.1400288117191889	0.029750173309881237	2.192884361301505	18.0	0.9848894216222456	False	False										TCF20	-
chr22	ENSG00000100207.14	42500376	-0.00799191449556757	0.0232365142803101	False	False	42500387	A	T	0.019344432900370787	0.07493914358397617	0.7966007605572873	13.0	0.25813522780245785	0.029750173309881237	2.192884361301505	18.0	0.9848894216222456	False	False										TCF20	-
chr22	ENSG00000100207.14	42556633	-0.00325500700471034	0.0152537883809488	False	False	42556658	A	T						0.029750173309881237	2.192884361301505	18.0	0.9848894216222456	False	False										TCF20	-
chr22	ENSG00000100207.14	42586466	0.00193437602371347	0.0145077434048529	False	False	42586485	AC	GT	0.0430820169564962	0.07365253101612529	0.5593073501631759	7.0	0.5849360010053686	0.029750173309881237	2.192884361301505	18.0	0.9848894216222456	False	False										TCF20	-
chr22	ENSG00000100207.14	42614899	0.0121647872365383	0.0255835094588473	False	False	42614916	A	T	0.13776087766814574	0.07618965516231233	0.07236402698038663	22.0	1.8081310038044376	0.029750173309881237	2.192884361301505	18.0	0.9848894216222456	False	False										TCF20	-
chr22	ENSG00000100207.14	42651495	-0.00370845232617619	0.0146404912412987	False	False	42651535	AAC	GTT	-0.07130564552534767	0.07333431426144073	0.33215266793353004	6.0	0.9723367054492288	0.029750173309881237	2.192884361301505	18.0	0.9848894216222456	False	False										TCF20	-
chr22	ENSG00000100207.14	42664151	-0.012896243416389001	0.0246018138767824	False	False	42664169	AAAT	ATTT	-0.12248814865609026	0.07238331231209454	0.09226159673820207	3.0	1.6922153013385062	0.029750173309881237	2.192884361301505	18.0	0.9848894216222456	False	False										TCF20	-
chr22	ENSG00000100207.14	42669642	-0.0166896195673922	0.024287779050842003	False	False	42669670	A	T	-0.08958664372382846	0.07801109852085973	0.25249286144334604	28.0	1.1483833124061635	0.029750173309881237	2.192884361301505	18.0	0.9848894216222456	False	False										TCF20	-
chr22	ENSG00000100207.14	42718900	-0.0146374331322529	0.0243031382515876	False	False	42718929	T	A	-0.06609299353019495	0.07608256363695318	0.3862212567997387	19.0	0.8687009266088096	0.029750173309881237	2.192884361301505	18.0	0.9848894216222456	False	False										TCF20	-
chr22	ENSG00000100207.14	42766784	-0.0019412771241492897	0.0163885705008383	False	False	42766794	A	T	-0.019939686213366937	0.0743146367993358	0.7887628852326141	10.0	0.2683143869384443	0.029750173309881237	2.192884361301505	18.0	0.9848894216222456	False	False										TCF20	-
chr22	ENSG00000100207.14	42773189	0.00398659552331636	0.0207466038295955	False	False	42773199	A	T	-0.04397055640089576	0.07488067624635343	0.5578078943743003	13.0	0.5872083240305547	0.029750173309881237	2.192884361301505	18.0	0.9848894216222456	False	False										TCF20	-
chr22	ENSG00000100207.14	42775494	-0.0010386995305876699	0.0205224563358782	False	False	42775530	AC	GT	-0.05432587527563263	0.07918804541295435	0.4936893459824289	32.0	0.6860363201583136	0.029750173309881237	2.192884361301505	18.0	0.9848894216222456	False	False										TCF20	-
chr22	ENSG00000100207.14	42792490	-0.00274345493516046	0.0139467369764852	False	False	42792508	AT	AT	-0.00957232325005215	0.0749497348650068	0.8985174467046289	13.0	0.12771657254415933	0.029750173309881237	2.192884361301505	18.0	0.9848894216222456	False	False										TCF20	-
chr22	ENSG00000100207.14	42819557	0.0110546498157851	0.0256789361890568	False	False	42819575	AAAT	ATTT	-0.026326924713905082	0.07290721635747217	0.7184288286487391	3.0	0.36110176782530345	0.029750173309881237	2.192884361301505	18.0	0.9848894216222456	False	False										TCF20	-
chr22	ENSG00000100207.14	42820856	-0.00155336969645957	0.0187867477473859	False	False	42820942	CTTT	AAAG	-0.001412919736075104	0.07559281914716567	0.9851087497498048	16.0	0.01869118987776342	0.029750173309881237	2.192884361301505	18.0	0.9848894216222456	False	False										TCF20	-
chr22	ENSG00000100207.14	42838305	0.00209248004108298	0.0204927857550007	False	False	42838315	A	T	-0.015713354463921664	0.07954590627833939	0.8436603014252666	33.0	0.19753819145562315	0.029750173309881237	2.192884361301505	18.0	0.9848894216222456	False	False										TCF20	-
chr22	ENSG00000100191.4	32570396	0.0134635801596489	0.0273917393233152	False	False	32570423	AAAT	ATTT	0.08327367137894998	0.07598444974233715	0.2746413411836789	19.0	1.0959304392060552	0.01832368637758369	2.3819975829538516	6.0	0.409612336485232	False	False										SLC5A4	-
chr22	ENSG00000100191.4	32616020	0.00196264474056067	0.016802853927975002	False	False	32616048	AC	GT	-0.042042855366955366	0.07662868447384256	0.5839607777278484	21.0	0.5486568855466496	0.01832368637758369	2.3819975829538516	6.0	0.409612336485232	False	False										SLC5A4	-
chr22	ENSG00000100191.4	32636425	0.00119830171209335	0.014344806446379999	False	False	32636449	GT	AC	-0.05506547577854345	0.07421663799765922	0.4590757175375125	10.0	0.7419559449766534	0.01832368637758369	2.3819975829538516	6.0	0.409612336485232	False	False										SLC5A4	-
chr22	ENSG00000100191.4	32649773	0.00269409015548793	0.0188714736067656	False	False	32649784	T	A	0.11322140086371753	0.07929550128950898	0.15532362969028934	34.0	1.4278414162531696	0.01832368637758369	2.3819975829538516	6.0	0.409612336485232	False	False										SLC5A4	-
chr22	ENSG00000100191.4	32659060	-0.0213842335964826	0.0251896315661216	False	False	32659070	T	A	-0.07405717910993401	0.07351854003901956	0.3151007107107676	7.0	1.0073265746385682	0.01832368637758369	2.3819975829538516	6.0	0.409612336485232	False	False										SLC5A4	-
chr22	ENSG00000100191.4	32660175	0.0197827083542341	0.0471743882171117	False	False	32660196	A	T						0.01832368637758369	2.3819975829538516	6.0	0.409612336485232	False	False										SLC5A4	-
chr22	ENSG00000128253.9	32570396	0.10280691138167401	0.0407301006362511	False	False	32570423	AAAT	ATTT	0.10073575085871513	0.07586142156571106	0.18597340818992164	19.0	1.3278916843320416	0.004412804411709551	2.8832663214638883	5.0	0.1452329139853813	False	False										RFPL2	-
chr22	ENSG00000128253.9	32616020	0.0249378531670028	0.0420960614128153	False	False	32616048	AC	GT	0.1404459856011624	0.0759363094243543	0.06611847188685306	21.0	1.8495234580905053	0.004412804411709551	2.8832663214638883	5.0	0.1452329139853813	False	False										RFPL2	-
chr22	ENSG00000128253.9	32649773	-0.00340174314980834	0.0178011313958221	False	False	32649784	T	A	-0.044832130666016864	0.0797284435678863	0.5747065455978342	34.0	0.5623103708006503	0.004412804411709551	2.8832663214638883	5.0	0.1452329139853813	False	False										RFPL2	-
chr22	ENSG00000128253.9	32659060	0.10594148418020301	0.0366769962512784	True	False	32659070	T	A	0.15510323418900093	0.07282882651419974	0.034525897089498624	7.0	2.129695638563664	0.004412804411709551	2.8832663214638883	5.0	0.1452329139853813	False	False										RFPL2	-
chr22	ENSG00000128253.9	32660175	0.00337980703578204	0.0283670852479828	False	False	32660196	A	T						0.004412804411709551	2.8832663214638883	5.0	0.1452329139853813	False	False										RFPL2	-
chr22	ENSG00000205856.3	32570396	0.000210073547561343	0.0512890273606171	False	False	32570423	AAAT	ATTT										False	False										C22orf42	-
chr22	ENSG00000205856.3	32616020	-0.00886149940445332	0.0560313714772071	False	False	32616048	AC	GT										False	False										C22orf42	-
chr22	ENSG00000205856.3	32636425	-0.0151288657293985	0.0618731489122959	True	False	32636449	GT	AC										False	False										C22orf42	-
chr22	ENSG00000205856.3	32649773	0.0030196661427812103	0.0528888481018917	False	False	32649784	T	A										False	False										C22orf42	-
chr22	ENSG00000128276.6	32659060	-0.014329642495284	0.0608893702688989	False	False	32659070	T	A										False	False										RFPL3	+
chr22	ENSG00000128276.6	32763636	0.00938897621788054	0.0574585142037683	False	False	32763646	T	A										False	False										RFPL3	+
chr22	ENSG00000128276.6	32771434	-0.0155602386754024	0.0624686882311115	False	False	32771469	CT	AG										False	False										RFPL3	+
chr22	ENSG00000128276.6	32777320	-0.007195142945421791	0.0551626539903922	False	False	32777331	A	T										False	False										RFPL3	+
chr22	ENSG00000128276.6	32805189	0.000425276433236839	0.0517838605318429	False	False	32805199	A	T										False	False										RFPL3	+
chr22	ENSG00000128276.6	32822879	-0.00406422396548838	0.0540950651483698	False	False	32822905	A	T										False	False										RFPL3	+
chr22	ENSG00000128276.6	32824238	0.006221307154808379	0.0536498434725941	False	False	32824282	GT	AC										False	False										RFPL3	+
chr22	ENSG00000128276.6	32844046	-0.000527350527351411	0.0525837924736448	False	False	32844073	T	A										False	False										RFPL3	+
chr22	ENSG00000128276.6	32848625	-0.000299745576852323	0.0516945321390242	False	False	32848654	A	T										False	False										RFPL3	+
chr22	ENSG00000128276.6	32853488	0.000333768899593564	0.0513723657541093	False	False	32853587	ATCC	ATGG										False	False										RFPL3	+
chr22	ENSG00000128276.6	32855838	-0.0282902734335692	0.0757569171669162	True	False	32855861	AAAAT	ATTTT										False	False										RFPL3	+
chr22	ENSG00000205853.6	32659060	-0.00465318942390274	0.0148632218266289	False	False	32659070	T	A	-0.0660887728307929	0.07355980538287117	0.3701273446122961	7.0	0.8984359391220202	0.007124715859813066	2.7271759950764634	16.0	0.4180312887247687	False	False										RFPL3S	-
chr22	ENSG00000205853.6	32660175	-0.00504947986803551	0.0308538980763405	False	False	32660196	A	T						0.007124715859813066	2.7271759950764634	16.0	0.4180312887247687	False	False										RFPL3S	-
chr22	ENSG00000205853.6	32725498	0.0758309830114589	0.0280787931243335	False	False	32725509	GT	AC	0.06016813409570788	0.07655754451005106	0.43300820150674224	21.0	0.78592037506909	0.007124715859813066	2.7271759950764634	16.0	0.4180312887247687	False	False										RFPL3S	-
chr22	ENSG00000205853.6	32763636	0.157860766044661	0.0264730533902132	True	True	32763646	T	A	0.1942906439229597	0.07904672075983372	0.015083044317808828	37.0	2.4579216197123417	0.007124715859813066	2.7271759950764634	16.0	0.4180312887247687	False	False										RFPL3S	-
chr22	ENSG00000205853.6	32768907	0.0960511868321777	0.0415434033804608	False	False	32768920	AC	GT	0.14400473575009373	0.07275514790299548	0.0492648886494037	6.0	1.9793064807193494	0.007124715859813066	2.7271759950764634	16.0	0.4180312887247687	False	False										RFPL3S	-
chr22	ENSG00000205853.6	32771434	-0.05491880528031	0.0327343746709113	False	False	32771469	CT	AG	-0.10192252771091087	0.07629708954224768	0.18337935206626768	21.0	1.335863901525021	0.007124715859813066	2.7271759950764634	16.0	0.4180312887247687	False	False										RFPL3S	-
chr22	ENSG00000205853.6	32777320	-0.019638832682614	0.0326721253225939	False	False	32777331	A	T	-0.08548634243716832	0.08002790179788767	0.2870881022434461	36.0	1.0682067193647795	0.007124715859813066	2.7271759950764634	16.0	0.4180312887247687	False	False										RFPL3S	-
chr22	ENSG00000205853.6	32805189	-0.129170209934869	0.0451910964512528	False	False	32805199	A	T	-0.19455752298360102	0.07730504914087974	0.012822689650137937	30.0	2.51675052465256	0.007124715859813066	2.7271759950764634	16.0	0.4180312887247687	False	False										RFPL3S	-
chr22	ENSG00000205853.6	32819659	-0.0519733166179763	0.027462471561042995	False	False	32819676	A	T	-0.034888991216120574	0.07469800496509207	0.6410197984187304	12.0	0.46706724272522304	0.007124715859813066	2.7271759950764634	16.0	0.4180312887247687	False	False										RFPL3S	-
chr22	ENSG00000205853.6	32822879	0.0625137097561618	0.030592875112655	False	False	32822905	A	T	0.19209622997073925	0.08012902255866379	0.017745050709813883	41.0	2.3973364935295747	0.007124715859813066	2.7271759950764634	16.0	0.4180312887247687	False	False										RFPL3S	-
chr22	ENSG00000205853.6	32824238	0.0722917682728588	0.0354569391928544	False	False	32824282	GT	AC	0.1513722824820449	0.07408947036197419	0.042516643268894934	13.0	2.0431011551640874	0.007124715859813066	2.7271759950764634	16.0	0.4180312887247687	False	False										RFPL3S	-
chr22	ENSG00000205853.6	32834805	-0.0066754501468179	0.0172185455606647	False	False	32834816	T	A	-0.09301348516025608	0.07774836252602177	0.2332905549693485	27.0	1.1963401175056927	0.007124715859813066	2.7271759950764634	16.0	0.4180312887247687	False	False										RFPL3S	-
chr22	ENSG00000205853.6	32848625	-0.0022314376300489997	0.0162378614206598	False	False	32848654	A	T	-0.08484458431865559	0.07664570748842463	0.2698795503508898	22.0	1.106971115524887	0.007124715859813066	2.7271759950764634	16.0	0.4180312887247687	False	False										RFPL3S	-
chr22	ENSG00000205853.6	32853488	-0.00466485878687143	0.0161892232442882	False	False	32853587	ATCC	ATGG	-0.00046698686083318074	0.07432940651995845	0.994994109637076	10.0	0.00628266634562444	0.007124715859813066	2.7271759950764634	16.0	0.4180312887247687	False	False										RFPL3S	-
chr22	ENSG00000205853.6	32855838	-0.00378847426993567	0.0129956691916986	False	False	32855861	AAAAT	ATTTT	0.00016195950113426398	0.07372097711056548	0.9982494884254596	7.0	0.0021969255900035054	0.007124715859813066	2.7271759950764634	16.0	0.4180312887247687	False	False										RFPL3S	-
chr22	ENSG00000205853.6	32863460	0.000844096983265888	0.0136699532552894	False	False	32863489	AAAC	GTTT	0.03542282893068642	0.07308134882768327	0.628453530131797	4.0	0.48470409343715104	0.007124715859813066	2.7271759950764634	16.0	0.4180312887247687	False	False										RFPL3S	-
chr22	ENSG00000100220.7	32725498	-0.006099871671510829	0.0233378881455243	False	False	32725509	GT	AC	0.04945779262836697	0.0766026388252399	0.5193824788374325	21.0	0.645640847193257	0.22994903297522504	1.2050584167539835	18.0	1.0	False	False										RTCB	-
chr22	ENSG00000100220.7	32763636	-0.0016704447748525	0.0144968760267626	False	False	32763646	T	A	0.06208368591590618	0.08042684891007801	0.4413403878637643	37.0	0.7719273694947246	0.22994903297522504	1.2050584167539835	18.0	1.0	False	False										RTCB	-
chr22	ENSG00000100220.7	32768907	-0.00658874020249599	0.0163882999046158	False	False	32768920	AC	GT	-0.007941648132016477	0.07351914368178149	0.9140957024621984	6.0	0.10802149935792121	0.22994903297522504	1.2050584167539835	18.0	1.0	False	False										RTCB	-
chr22	ENSG00000100220.7	32771434	-0.0453526235061961	0.0379393227540314	True	False	32771469	CT	AG	-0.0150225550401192	0.07668784407238859	0.8449284544865885	21.0	0.19589225935128435	0.22994903297522504	1.2050584167539835	18.0	1.0	False	False										RTCB	-
chr22	ENSG00000100220.7	32777320	-0.00592397450086895	0.0162952524036402	False	False	32777331	A	T	-0.04825709425848642	0.08022835364189251	0.5483878923858359	36.0	0.6014967535528264	0.22994903297522504	1.2050584167539835	18.0	1.0	False	False										RTCB	-
chr22	ENSG00000100220.7	32805189	-0.0056465297406274205	0.0197133517300727	False	False	32805199	A	T	-0.09454647630559744	0.07845800252594676	0.22994903297522504	30.0	1.2050584167539835	0.22994903297522504	1.2050584167539835	18.0	1.0	True	False	32813934.0	0.3973464339162392	0.552228410501352	chr22:32813934						RTCB	-
chr22	ENSG00000100220.7	32819659	0.00372174609787987	0.0161663800396924	False	False	32819676	A	T	0.07494569917914964	0.07453330185074326	0.3159975813909846	12.0	1.0055330613050288	0.22994903297522504	1.2050584167539835	18.0	1.0	False	False										RTCB	-
chr22	ENSG00000100220.7	32822879	-8.098050253484491e-05	0.0143081511907585	False	False	32822905	A	T	0.005022828863446092	0.08164862812442951	0.9510288782063618	41.0	0.061517614916829784	0.22994903297522504	1.2050584167539835	18.0	1.0	False	False										RTCB	-
chr22	ENSG00000100220.7	32824238	0.0323990265270853	0.0338500765708242	False	False	32824282	GT	AC	0.014399877832407657	0.07494539748400852	0.8478529318097305	13.0	0.19213825419339767	0.22994903297522504	1.2050584167539835	18.0	1.0	False	False										RTCB	-
chr22	ENSG00000100220.7	32834805	0.00403446530046293	0.0142425063138711	False	False	32834816	T	A	0.010202874227701966	0.07808281646937179	0.8961986106531548	27.0	0.13066734384131842	0.22994903297522504	1.2050584167539835	18.0	1.0	False	False										RTCB	-
chr22	ENSG00000100220.7	32844046	-0.00411979405494285	0.0373277702559172	False	False	32844073	T	A	-0.03968147634688443	0.08025866973307069	0.6217097389238955	36.0	0.494419811328291	0.22994903297522504	1.2050584167539835	18.0	1.0	False	False										RTCB	-
chr22	ENSG00000100220.7	32848625	-0.00680196348161741	0.0246230290962459	False	False	32848654	A	T	-0.03922904912575095	0.0768638649685115	0.6104578815555589	22.0	0.5103704990872077	0.22994903297522504	1.2050584167539835	18.0	1.0	False	False										RTCB	-
chr22	ENSG00000100220.7	32853488	-0.00215885837099458	0.0146423478260797	False	False	32853587	ATCC	ATGG	0.020187517163381182	0.07431426713071708	0.7862002610598093	10.0	0.2716506256849954	0.22994903297522504	1.2050584167539835	18.0	1.0	False	False										RTCB	-
chr22	ENSG00000100220.7	32855838	0.00881532787516557	0.0192986676530714	False	False	32855861	AAAAT	ATTTT	0.02965406797832285	0.07368855717065664	0.6878388888748571	7.0	0.40242432633938624	0.22994903297522504	1.2050584167539835	18.0	1.0	False	False										RTCB	-
chr22	ENSG00000100220.7	32863460	0.00667819608445225	0.0177552805716254	False	False	32863489	AAAC	GTTT	-0.03702414632798562	0.07307710427297633	0.6130008115508456	4.0	0.5066449566704715	0.22994903297522504	1.2050584167539835	18.0	1.0	False	False										RTCB	-
chr22	ENSG00000100220.7	32882223	-0.0129098704421547	0.0239298157270921	False	False	32882233	T	A	-0.027930648836479843	0.08055085829331328	0.7292558601359227	37.0	0.3467455149239351	0.22994903297522504	1.2050584167539835	18.0	1.0	False	False										RTCB	-
chr22	ENSG00000100220.7	32905547	0.0149799374407822	0.0278082881639203	False	False	32905571	ATT	AAT	0.01946784317970173	0.07390811763877313	0.7925340018554987	8.0	0.26340602090356385	0.22994903297522504	1.2050584167539835	18.0	1.0	False	False										RTCB	-
chr22	ENSG00000100220.7	32906972	-0.00438598665320038	0.0154795803241086	False	False	32907003	GT	AC	-0.08437687493351231	0.08190636310695573	0.3046142429577294	43.0	1.0301626361230387	0.22994903297522504	1.2050584167539835	18.0	1.0	False	False										RTCB	-
chr22	ENSG00000184459.4	32725498	0.0137345024325133	0.0353039275316949	False	False	32725509	GT	AC										False	False										BPIFC	-
chr22	ENSG00000184459.4	32763636	0.00158126693604611	0.0215993358624957	False	False	32763646	T	A										False	False										BPIFC	-
chr22	ENSG00000184459.4	32768907	0.0021963663591223898	0.0222436522390469	False	False	32768920	AC	GT										False	False										BPIFC	-
chr22	ENSG00000184459.4	32771434	-0.00327562769228033	0.0291254473006403	False	False	32771469	CT	AG										False	False										BPIFC	-
chr22	ENSG00000184459.4	32777320	-0.0041676176167156605	0.0241665019822442	False	False	32777331	A	T										False	False										BPIFC	-
chr22	ENSG00000184459.4	32805189	0.00399032553872158	0.0247474320639658	False	False	32805199	A	T										False	False										BPIFC	-
chr22	ENSG00000184459.4	32819659	0.0018852868661498102	0.0230454736212582	False	False	32819676	A	T										False	False										BPIFC	-
chr22	ENSG00000184459.4	32822879	-0.0045534388896296	0.0259391552279956	False	False	32822905	A	T										False	False										BPIFC	-
chr22	ENSG00000184459.4	32824238	0.00152558460816455	0.0309651909052629	False	False	32824282	GT	AC										False	False										BPIFC	-
chr22	ENSG00000184459.4	32834805	-0.0142910270125873	0.0373194810657159	False	False	32834816	T	A										False	False										BPIFC	-
chr22	ENSG00000184459.4	32844046	-0.0133991057423279	0.0391095226467938	False	False	32844073	T	A										False	False										BPIFC	-
chr22	ENSG00000184459.4	32848625	-0.0280734266729472	0.048533850566316	False	False	32848654	A	T										False	False										BPIFC	-
chr22	ENSG00000184459.4	32853488	0.0233854175180173	0.0346156566514212	False	False	32853587	ATCC	ATGG										False	False										BPIFC	-
chr22	ENSG00000184459.4	32855838	-0.00164240252715925	0.0275824057200922	False	False	32855861	AAAAT	ATTTT										False	False										BPIFC	-
chr22	ENSG00000184459.4	32863460	-0.0023083755921633397	0.0249562668952101	False	False	32863489	AAAC	GTTT										False	False										BPIFC	-
chr22	ENSG00000184459.4	32882223	0.00105888605691363	0.0673487290436284	False	False	32882233	T	A										False	False										BPIFC	-
chr22	ENSG00000184459.4	32905547	-0.15268153141934301	0.11288752117300699	True	False	32905571	ATT	AAT										False	False										BPIFC	-
chr22	ENSG00000184459.4	32906972	-0.11664272019575699	0.125108807144648	False	False	32907003	GT	AC										False	False										BPIFC	-
chr22	ENSG00000184459.4	32912334	0.12479586961359199	0.12277322660532199	False	False	32912368	ATTT	AAAT										False	False										BPIFC	-
chr22	ENSG00000184459.4	32915298	0.0868308759427411	0.0969876631677914	False	False	32915308	T	A										False	False										BPIFC	-
chr22	ENSG00000184459.4	32938609	0.0108314989593628	0.0271674110480151	False	False	32938640	GT	AC										False	False										BPIFC	-
chr22	ENSG00000100196.6	38828262	0.0267712418196869	0.0297352409713827	False	False	38828312	AAAT	ATTT	-0.04278050497491846	0.08268482113746664	0.6056652068248247	45.0	0.5173924837279898	0.25470211998402753	1.142753055756758	8.0	1.0	False	False										KDELR3	+
chr22	ENSG00000100196.6	38869447	0.0193628132600202	0.0227812237917174	False	False	38869466	A	T	0.06320350598823422	0.07259386614047447	0.3850523640552922	2.0	0.8706452672727306	0.25470211998402753	1.142753055756758	8.0	1.0	False	False										KDELR3	+
chr22	ENSG00000100196.6	38916868	0.00211831013307404	0.0160665351654636	False	False	38916899	T	A	-0.05615384404570485	0.08179392774589031	0.4934470467798955	42.0	0.686528274081156	0.25470211998402753	1.142753055756758	8.0	1.0	False	False										KDELR3	+
chr22	ENSG00000100196.6	38919775	-0.0062511728388039796	0.0174660479667336	False	False	38919785	A	T	0.044074950589767715	0.07405289907327497	0.5524611467137801	9.0	0.5951819731750917	0.25470211998402753	1.142753055756758	8.0	1.0	False	False										KDELR3	+
chr22	ENSG00000100196.6	38925009	-0.00580980793335294	0.0418116185977132	False	False	38925027	CTTT	AAAG						0.25470211998402753	1.142753055756758	8.0	1.0	False	False										KDELR3	+
chr22	ENSG00000100196.6	38931416	-0.000790582764597008	0.016377994010087	False	False	38931443	AC	GT	-0.08606349672308687	0.07531241880258513	0.25470211998402753	16.0	1.142753055756758	0.25470211998402753	1.142753055756758	8.0	1.0	True	False	38863937.0	0.3004413159901053	0.4671035279873358	chr22:38863937						KDELR3	+
chr22	ENSG00000100196.6	38944847	6.60957108774619e-05	0.0190247134487993	False	False	38944858	A	T	-0.021472539445410724	0.08004561720451875	0.7888583723276676	35.0	0.268253780722907	0.25470211998402753	1.142753055756758	8.0	1.0	False	False										KDELR3	+
chr22	ENSG00000100196.6	38964457	-0.0135330333856222	0.032038873294999	False	False	38964493	GT	AC	-0.053554997214975295	0.07361518120373857	0.4678447766315085	7.0	0.7274993600403648	0.25470211998402753	1.142753055756758	8.0	1.0	False	False										KDELR3	+
chr22	ENSG00000100196.6	38972809	0.0608677012593206	0.0305747620629208	True	False	38972854	AT	AT	0.08119865431915634	0.07470566884829875	0.2785443631845109	13.0	1.0869142271390753	0.25470211998402753	1.142753055756758	8.0	1.0	False	False										KDELR3	+
chr22	ENSG00000100201.14	38828262	0.0152221107897981	0.0321609535166194	False	False	38828312	AAAT	ATTT	0.07502014332815915	0.08252737105502367	0.3648306060184443	45.0	0.9090334802757838	0.09372349081978476	1.6847949734789454	10.0	1.0	False	False										DDX17	-
chr22	ENSG00000100201.14	38869447	0.10667075859428099	0.0386819541704995	False	False	38869466	A	T	0.04947377362287842	0.07265022188044458	0.4967139139531068	2.0	0.6809858571979859	0.09372349081978476	1.6847949734789454	10.0	1.0	False	False										DDX17	-
chr22	ENSG00000100201.14	38916868	0.00140433927298741	0.0300485884799014	False	False	38916899	T	A	0.04294874839219698	0.08184759962171066	0.6005434682224084	42.0	0.5247404760884951	0.09372349081978476	1.6847949734789454	10.0	1.0	False	False										DDX17	-
chr22	ENSG00000100201.14	38919775	-0.00376911285146399	0.0183818079977355	False	False	38919785	A	T	0.04055432954711121	0.0740639516635212	0.5846661027537168	9.0	0.5475582741163064	0.09372349081978476	1.6847949734789454	10.0	1.0	False	False										DDX17	-
chr22	ENSG00000100201.14	38925009	0.00106612824265181	0.0400219542990579	False	False	38925027	CTTT	AAAG						0.09372349081978476	1.6847949734789454	10.0	1.0	False	False										DDX17	-
chr22	ENSG00000100201.14	38931416	0.09848484091422198	0.0442806156834911	False	False	38931443	AC	GT	0.04916966295055696	0.0755014605060375	0.5157450387151952	16.0	0.6512412160109816	0.09372349081978476	1.6847949734789454	10.0	1.0	False	False										DDX17	-
chr22	ENSG00000100201.14	38944847	0.00090724824573287	0.0131727504926437	False	False	38944858	A	T	-0.05274012745446813	0.07995264940672328	0.5104562371852834	35.0	0.6596420236955046	0.09372349081978476	1.6847949734789454	10.0	1.0	False	False										DDX17	-
chr22	ENSG00000100201.14	38964457	-0.0013171315169468	0.0118280800301291	False	False	38964493	GT	AC	0.020294409559317973	0.07370579504016947	0.7833613246099425	7.0	0.2753434726300364	0.09372349081978476	1.6847949734789454	10.0	1.0	False	False										DDX17	-
chr22	ENSG00000100201.14	38972809	0.14840387232261	0.0343803547695018	False	False	38972854	AT	AT	0.1096950517862408	0.07450084818209632	0.1426788292676221	13.0	1.472400039233408	0.09372349081978476	1.6847949734789454	10.0	1.0	False	False										DDX17	-
chr22	ENSG00000100201.14	38986092	0.134016958639261	0.0269679681060123	True	True	38986122	AAAAC	GTTTT	0.12325763558218125	0.07315883387737421	0.09372349081978476	7.0	1.6847949734789454	0.09372349081978476	1.6847949734789454	10.0	1.0	True	False	38911260.0	0.698531749556978	0.7967223410271916	chr22:38911260						DDX17	-
chr22	ENSG00000100201.14	38991976	-0.0112202588167669	0.0244873489048071	False	False	38991986	G	C	-0.0595279244341303	0.07319352849839961	0.41708884399382107	5.0	0.8132949135719272	0.09372349081978476	1.6847949734789454	10.0	1.0	False	False										DDX17	-
chr22	ENSG00000100206.5	38828262	0.00691349179121055	0.0190569138234185	False	False	38828312	AAAT	ATTT	0.002052529459453542	0.08276041452995488	0.9802476701210864	45.0	0.02480086006227815	0.01010584150046249	2.599064917883945	16.0	0.5146193091959104	False	False										DMC1	-
chr22	ENSG00000100206.5	38869447	0.0122680478643362	0.0262002445194526	False	False	38869466	A	T	0.07850129335293722	0.0725148241345822	0.2803851523259473	2.0	1.082555109107685	0.01010584150046249	2.599064917883945	16.0	0.5146193091959104	False	False										DMC1	-
chr22	ENSG00000100206.5	38916868	0.0026265718962941898	0.0199435165551124	False	False	38916899	T	A	0.13468488067349665	0.08117674737808643	0.09918782303745534	42.0	1.6591559162403036	0.01010584150046249	2.599064917883945	16.0	0.5146193091959104	False	False										DMC1	-
chr22	ENSG00000100206.5	38919775	-0.0012087582712383802	0.0130290122814801	False	False	38919785	A	T	0.03545443247536923	0.07407832887484228	0.6327924481764139	9.0	0.4786073473022135	0.01010584150046249	2.599064917883945	16.0	0.5146193091959104	False	False										DMC1	-
chr22	ENSG00000100206.5	38925009	-0.00532526535997063	0.0415338436734166	False	False	38925027	CTTT	AAAG						0.01010584150046249	2.599064917883945	16.0	0.5146193091959104	False	False										DMC1	-
chr22	ENSG00000100206.5	38931416	0.00499318119350035	0.0195893022864556	False	False	38931443	AC	GT	0.020807201438232132	0.07557652925037772	0.7834005681831933	16.0	0.2753130058314783	0.01010584150046249	2.599064917883945	16.0	0.5146193091959104	False	False										DMC1	-
chr22	ENSG00000100206.5	38944847	0.00197418605784442	0.0164080263938741	False	False	38944858	A	T	0.045386819447287015	0.07998156985704785	0.5712133660360404	35.0	0.5674659740788721	0.01010584150046249	2.599064917883945	16.0	0.5146193091959104	False	False										DMC1	-
chr22	ENSG00000100206.5	38972809	0.0176063105476411	0.0284424148272747	False	False	38972854	AT	AT	0.10548720777282157	0.0745349796847654	0.15873616521725	13.0	1.415271168234888	0.01010584150046249	2.599064917883945	16.0	0.5146193091959104	False	False										DMC1	-
chr22	ENSG00000100206.5	38986092	0.0133082378878129	0.0232649096617136	False	False	38986122	AAAAC	GTTTT	0.07290056068814971	0.0735248223484155	0.32273893315358204	7.0	0.9915095114775311	0.01010584150046249	2.599064917883945	16.0	0.5146193091959104	False	False										DMC1	-
chr22	ENSG00000100206.5	38991976	-0.0050646993133081795	0.016310923208078996	False	False	38991986	G	C	-0.03692683456224222	0.07327354878137991	0.6148868731373385	5.0	0.5039585931946287	0.01010584150046249	2.599064917883945	16.0	0.5146193091959104	False	False										DMC1	-
chr22	ENSG00000100206.5	39015319	0.0040864301358532204	0.017690993097704	False	False	39015344	ATTT	AAAT	-0.02919257612993623	0.07309607601555043	0.6900743603435239	4.0	0.3993726848446121	0.01010584150046249	2.599064917883945	16.0	0.5146193091959104	False	False										DMC1	-
chr22	ENSG00000100206.5	39037954	-0.00429474973262399	0.0172417454745281	False	False	39037980	GT	AC	0.04258988773432114	0.07685327992918989	0.5801941226897911	22.0	0.5541713739942143	0.01010584150046249	2.599064917883945	16.0	0.5146193091959104	False	False										DMC1	-
chr22	ENSG00000100206.5	39041093	-0.00746827593079792	0.0215511325233961	False	False	39041107	AAAT	ATTT	-0.027356436865050703	0.07290520022612174	0.7079101839556335	3.0	0.37523299819769185	0.01010584150046249	2.599064917883945	16.0	0.5146193091959104	False	False										DMC1	-
chr22	ENSG00000100206.5	39044614	0.0320390315093964	0.0376217956261794	False	False	39044628	AAAC	GTTT	0.15418784562045615	0.07264225961864268	0.03512055512527732	6.0	2.1225640065426306	0.01010584150046249	2.599064917883945	16.0	0.5146193091959104	False	False										DMC1	-
chr22	ENSG00000100206.5	39056629	-0.0342781848017093	0.0346209144742753	True	False	39056650	AC	GT	-0.0851381148674725	0.07426497235488068	0.2531471919303092	11.0	1.1464101065120404	0.01010584150046249	2.599064917883945	16.0	0.5146193091959104	False	False										DMC1	-
chr22	ENSG00000100206.5	39062695	0.0369160806575865	0.0401935362788489	False	False	39062723	ATTT	AAAT	0.12644787909928054	0.07273500783597565	0.08378219493518765	5.0	1.7384734375011344	0.01010584150046249	2.599064917883945	16.0	0.5146193091959104	False	False										DMC1	-
chr22	ENSG00000168135.4	38828262	0.00133623562392746	0.0173529002570384	False	False	38828312	AAAT	ATTT	-0.04276862738334964	0.08268486322323335	0.6057653996688879	45.0	0.5172485714571785	0.04305808290703824	2.0379716656419777	6.0	0.6693806544005594	False	False										KCNJ4	-
chr22	ENSG00000168135.4	38869447	0.0031373520133289898	0.0158420742587008	False	False	38869466	A	T	0.049173641708426266	0.07265129999751364	0.499332093534353	2.0	0.6768446223275997	0.04305808290703824	2.0379716656419777	6.0	0.6693806544005594	False	False										KCNJ4	-
chr22	ENSG00000168135.4	38916868	-0.00128156942310065	0.0188418061714397	False	False	38916899	T	A	-0.037151696932470106	0.08186663534463383	0.6506276437604478	42.0	0.4538075465795397	0.04305808290703824	2.0379716656419777	6.0	0.6693806544005594	False	False										KCNJ4	-
chr22	ENSG00000168135.4	38919775	-0.00018059424534401	0.0133569110735838	False	False	38919785	A	T	-0.014842747621435871	0.07411676608987429	0.8414995323014519	9.0	0.20026167363316277	0.04305808290703824	2.0379716656419777	6.0	0.6693806544005594	False	False										KCNJ4	-
chr22	ENSG00000168135.4	38925009	0.0102866305312282	0.0450233603480223	False	False	38925027	CTTT	AAAG						0.04305808290703824	2.0379716656419777	6.0	0.6693806544005594	False	False										KCNJ4	-
chr22	ENSG00000168135.4	38944847	0.0008330872800803481	0.0257410848673759	False	False	38944858	A	T	-0.14025708680901106	0.07927265305939979	0.07879779691119519	35.0	1.7692997697946986	0.04305808290703824	2.0379716656419777	6.0	0.6693806544005594	False	False										KCNJ4	-
chr22	ENSG00000213923.6	38828262	0.00338583928414455	0.0165566404927131	False	False	38828312	AAAT	ATTT	0.019005909614887857	0.08274563992981901	0.8186535484298302	45.0	0.22969076837169647	0.16920915794753486	1.3801690619976466	9.0	1.0	False	False										CSNK1E	-
chr22	ENSG00000213923.6	38869447	-0.000948968785764639	0.0123762545094988	False	False	38869466	A	T	0.0031416157623528965	0.07273893778512258	0.96559544112467	2.0	0.04319028924554156	0.16920915794753486	1.3801690619976466	9.0	1.0	False	False										CSNK1E	-
chr22	ENSG00000213923.6	38593462	-0.00065760178221491	0.0138087669291531	False	False	38593474	T	A	-0.06336336047317627	0.08374950428903305	0.4505538051520018	49.0	0.7565819166463253	0.16920915794753486	1.3801690619976466	9.0	1.0	False	False										CSNK1E	-
chr22	ENSG00000213923.6	38602524	0.00590686983840709	0.0253688003410723	False	False	38602534	T	A	0.10122479560961577	0.0733423160950324	0.16920915794753486	7.0	1.3801690619976466	0.16920915794753486	1.3801690619976466	9.0	1.0	True	False	38804294.0	0.2075651136105076	0.3829560797269352	chr22:38804294						CSNK1E	-
chr22	ENSG00000213923.6	38606631	-0.0049824396210909104	0.0175671564192604	False	False	38606678	GT	AC	0.05411384478744607	0.08046422500223238	0.5022601825457379	37.0	0.6725205491750494	0.16920915794753486	1.3801690619976466	9.0	1.0	False	False										CSNK1E	-
chr22	ENSG00000213923.6	38624413	-0.00727910036389198	0.0226057591974788	True	False	38624435	AGC	CTG	-0.041492717937604284	0.07306426569603876	0.5707885379226711	4.0	0.5678934502705041	0.16920915794753486	1.3801690619976466	9.0	1.0	False	False										CSNK1E	-
chr22	ENSG00000213923.6	38682980	-0.00234742616160043	0.0148921162627995	False	False	38682991	A	T	-0.005707649142587003	0.0758085695100277	0.940070239892524	17.0	0.07529028946829044	0.16920915794753486	1.3801690619976466	9.0	1.0	False	False										CSNK1E	-
chr22	ENSG00000213923.6	38687345	0.000269259779726788	0.012918666179048	False	False	38687369	AC	GT	-0.06282136901925132	0.07654500696800945	0.4129599549724927	21.0	0.8207115200277706	0.16920915794753486	1.3801690619976466	9.0	1.0	False	False										CSNK1E	-
chr22	ENSG00000213923.6	38702735	0.0040489019115936605	0.0148435009851706	False	False	38702753	A	T	0.025234574858226708	0.07622500414667878	0.7410068398592611	19.0	0.33105376825782973	0.16920915794753486	1.3801690619976466	9.0	1.0	False	False										CSNK1E	-
chr22	ENSG00000184949.11	38916868	-1.74450236716137e-05	0.027935414107264002	False	False	38916899	T	A	0.010496061658096195	0.08191867929875005	0.8982205933194927	42.0	0.12812781831867678	0.05949582641919107	1.8966344955623755	17.0	1.0	False	False										FAM227A	-
chr22	ENSG00000184949.11	38919775	-0.0130900055274315	0.0590354739561689	False	False	38919785	A	T	0.0018803125985138848	0.07412480062884935	0.979790145188844	9.0	0.025366848646633224	0.05949582641919107	1.8966344955623755	17.0	1.0	False	False										FAM227A	-
chr22	ENSG00000184949.11	38925009	0.0108282645596999	0.0454665023660294	False	False	38925027	CTTT	AAAG						0.05949582641919107	1.8966344955623755	17.0	1.0	False	False										FAM227A	-
chr22	ENSG00000184949.11	38931416	0.0746884373524074	0.0708595825697801	False	False	38931443	AC	GT	0.07387080021500232	0.07538636120965105	0.3284901256485391	16.0	0.9798960850433686	0.05949582641919107	1.8966344955623755	17.0	1.0	False	False										FAM227A	-
chr22	ENSG00000184949.11	38944847	-0.00274640215044073	0.0162342117055001	False	False	38944858	A	T	-0.11972755272171988	0.07948815881494667	0.1340300320580786	35.0	1.506231299185744	0.05949582641919107	1.8966344955623755	17.0	1.0	False	False										FAM227A	-
chr22	ENSG00000184949.11	38964457	-0.033424297476906006	0.0322563011913356	False	False	38964493	GT	AC	-0.092710610575034	0.07340346894890347	0.2081774049375109	7.0	1.263027645731162	0.05949582641919107	1.8966344955623755	17.0	1.0	False	False										FAM227A	-
chr22	ENSG00000184949.11	38972809	0.137583325648164	0.07141902571029099	True	False	38972854	AT	AT	0.14074372605317256	0.07420708965405605	0.05949582641919107	13.0	1.8966344955623755	0.05949582641919107	1.8966344955623755	17.0	1.0	True	False	38880249.0	0.4817306210015705	0.6226913229618913	chr22:38880249						FAM227A	-
chr22	ENSG00000184949.11	38986092	0.13219522293045902	0.0703437488008603	False	False	38986122	AAAAC	GTTTT	0.13448529645939092	0.07305126643235435	0.06723600793221969	7.0	1.8409714578175675	0.05949582641919107	1.8966344955623755	17.0	1.0	False	False										FAM227A	-
chr22	ENSG00000184949.11	38991976	-0.000859931361531027	0.0138722107571573	False	False	38991986	G	C	0.0005617517379534026	0.07332354594150088	0.9938954587996962	5.0	0.007661273479621134	0.05949582641919107	1.8966344955623755	17.0	1.0	False	False										FAM227A	-
chr22	ENSG00000184949.11	39015319	0.0207766292406687	0.0318326045254176	False	False	39015344	ATTT	AAAT	0.07552215731952511	0.07291840006611623	0.301675941605244	4.0	1.0357078220455744	0.05949582641919107	1.8966344955623755	17.0	1.0	False	False										FAM227A	-
chr22	ENSG00000184949.11	39037954	-0.11275027351024701	0.0708793184250352	False	False	39037980	GT	AC	-0.11651388848644904	0.07639915865075347	0.12911141792485015	22.0	1.5250676911125898	0.05949582641919107	1.8966344955623755	17.0	1.0	False	False										FAM227A	-
chr22	ENSG00000184949.11	39041093	-0.12980542656866198	0.0695814574368957	False	False	39041107	AAAT	ATTT	-0.13231420654564788	0.07229126042445493	0.06878953589887538	3.0	1.8302932577018425	0.05949582641919107	1.8966344955623755	17.0	1.0	False	False										FAM227A	-
chr22	ENSG00000184949.11	39044614	0.134894376702735	0.0702029533411794	False	False	39044628	AAAC	GTTT	0.13706701441337488	0.0728275502354448	0.061395825792187525	6.0	1.8820764116086535	0.05949582641919107	1.8966344955623755	17.0	1.0	False	False										FAM227A	-
chr22	ENSG00000184949.11	39056629	-0.0741461312455341	0.0713888866205264	False	False	39056650	AC	GT	-0.07067869800467591	0.07434919567854427	0.34306607447222603	11.0	0.9506316424761594	0.05949582641919107	1.8966344955623755	17.0	1.0	False	False										FAM227A	-
chr22	ENSG00000184949.11	39062695	0.11716194875709401	0.0702177301821748	False	False	39062723	ATTT	AAAT	0.11794592958536207	0.0728117604561362	0.1069534010552087	5.0	1.6198747131847735	0.05949582641919107	1.8966344955623755	17.0	1.0	False	False										FAM227A	-
chr22	ENSG00000184949.11	39074580	-0.009260635440923991	0.0379374277075149	False	False	39074591	T	A	-0.03241861449144222	0.08160674128340359	0.6917447664317941	41.0	0.39725412363739626	0.05949582641919107	1.8966344955623755	17.0	1.0	False	False										FAM227A	-
chr22	ENSG00000184949.11	39076850	0.130257151710401	0.0732598735312504	False	False	39076882	GT	AC	0.13340604177793638	0.07715403043409412	0.08566385659426709	26.0	1.7290871394190275	0.05949582641919107	1.8966344955623755	17.0	1.0	False	False										FAM227A	-
chr22	ENSG00000184949.11	39085918	0.0672907519666085	0.0738621297043285	False	False	39085952	GT	AC	0.06025743737641714	0.07916105076039273	0.4476647487128472	32.0	0.7612005752526748	0.05949582641919107	1.8966344955623755	17.0	1.0	False	False										FAM227A	-
chr22	ENSG00000100211.6	38964457	0.028209355539778998	0.0287518299204047	False	False	38964493	GT	AC	0.059533103650392674	0.07359022152557658	0.4195707926842272	7.0	0.8089811719034125	1.631509657557493e-08	5.908019247702431	17.0	1.191815617835484e-05	False	False										CBY1	+
chr22	ENSG00000100211.6	38972809	-0.335790845180158	0.0669874535474281	False	False	38972854	AT	AT	-0.35357434901322354	0.07011167575431322	1.122515925273401e-06	13.0	5.0430166617643835	1.631509657557493e-08	5.908019247702431	17.0	1.191815617835484e-05	False	False										CBY1	+
chr22	ENSG00000100211.6	38986092	-0.33986570365620894	0.0646660194204562	False	False	38986122	AAAAC	GTTTT	-0.3622557463162974	0.06871375622752536	3.7576455292492e-07	7.0	5.271953771771612	1.631509657557493e-08	5.908019247702431	17.0	1.191815617835484e-05	False	False										CBY1	+
chr22	ENSG00000100211.6	38991976	0.0499477806579194	0.0394551904403226	False	False	38991986	G	C	-0.03767056046701669	0.0732715133688811	0.6077763688880724	5.0	0.5141228662408879	1.631509657557493e-08	5.908019247702431	17.0	1.191815617835484e-05	False	False										CBY1	+
chr22	ENSG00000100211.6	39015319	0.0329309070972722	0.0343107902263613	False	False	39015344	ATTT	AAAT	0.14685790038053628	0.07233436757954509	0.043746118831930005	4.0	2.0302645242462196	1.631509657557493e-08	5.908019247702431	17.0	1.191815617835484e-05	False	False										CBY1	+
chr22	ENSG00000100211.6	39037954	0.194899901919666	0.0648722849938915	False	False	39037980	GT	AC	0.2150054572144833	0.07512406517127475	0.004742188410255347	22.0	2.8620050941638224	1.631509657557493e-08	5.908019247702431	17.0	1.191815617835484e-05	False	False										CBY1	+
chr22	ENSG00000100211.6	39041093	0.35534426722565793	0.0629488710661457	False	False	39041107	AAAT	ATTT	0.3831089471618975	0.06736797705885697	4.88260012546867e-08	3.0	5.686810913547085	1.631509657557493e-08	5.908019247702431	17.0	1.191815617835484e-05	False	False										CBY1	+
chr22	ENSG00000100211.6	39056629	0.332103744503847	0.0654986745524046	False	False	39056650	AC	GT	0.36250980021157736	0.0694656847639563	4.931803368557764e-07	11.0	5.21854497574424	1.631509657557493e-08	5.908019247702431	17.0	1.191815617835484e-05	False	False										CBY1	+
chr22	ENSG00000100211.6	39062695	-0.354652529791533	0.0654220140709321	False	False	39062723	ATTT	AAAT	-0.3724264277573681	0.0680487868911286	1.417512640266967e-07	5.0	5.472932652762994	1.631509657557493e-08	5.908019247702431	17.0	1.191815617835484e-05	False	False										CBY1	+
chr22	ENSG00000100211.6	39074580	0.004584545511083921	0.0157823733676904	False	False	39074591	T	A	0.06477505460513967	0.0814781849045457	0.42787035409207097	41.0	0.7949987432958371	1.631509657557493e-08	5.908019247702431	17.0	1.191815617835484e-05	False	False										CBY1	+
chr22	ENSG00000100211.6	39076850	-0.24550322807427202	0.0699794770195632	False	False	39076882	GT	AC	-0.26324411946227466	0.07510407056589452	0.000587892088746537	26.0	3.505057947975144	1.631509657557493e-08	5.908019247702431	17.0	1.191815617835484e-05	False	False										CBY1	+
chr22	ENSG00000100211.6	39085918	-0.203719946789113	0.0647531932290086	False	False	39085952	GT	AC	-0.26422352651169184	0.07648676985270993	0.0007068890076400448	32.0	3.4544997392425563	1.631509657557493e-08	5.908019247702431	17.0	1.191815617835484e-05	False	False										CBY1	+
chr22	ENSG00000100211.6	39158090	0.10894831517564099	0.0555197506991904	False	False	39158106	GT	AC	0.14304315144794655	0.07237523495935339	0.049578603928459634	4.0	1.9764101840675325	1.631509657557493e-08	5.908019247702431	17.0	1.191815617835484e-05	False	False										CBY1	+
chr22	ENSG00000100211.6	39159413	0.11985448189158698	0.036105651198606	False	False	39159424	T	A	0.08748565380518797	0.07802572567654477	0.2638343646718257	28.0	1.1212411425413624	1.631509657557493e-08	5.908019247702431	17.0	1.191815617835484e-05	False	False										CBY1	+
chr22	ENSG00000100211.6	39161238	-0.0272761788203493	0.0292774481952334	False	False	39161291	AAAAT	ATTTT	-0.14392881563264506	0.07275595995018846	0.04938595262115333	6.0	1.9782408991811018	1.631509657557493e-08	5.908019247702431	17.0	1.191815617835484e-05	False	False										CBY1	+
chr22	ENSG00000100211.6	39164691	-0.0192955776721049	0.0315985023651211	False	False	39164742	AAAT	ATTT	-0.12559537689409975	0.07415165651354637	0.09204955770094506	12.0	1.693763602855661	1.631509657557493e-08	5.908019247702431	17.0	1.191815617835484e-05	False	False										CBY1	+
chr22	ENSG00000100216.4	38991976	0.0120987355424591	0.0191275905379185	False	False	38991986	G	C	0.04260308204703543	0.07325698533246157	0.5615695193300129	5.0	0.581556582675225	0.002280877295765888	3.0942780102817062	15.0	0.19668885202583747	False	False										TOMM22	+
chr22	ENSG00000100216.4	39015319	0.017397139990543996	0.0262265969778558	False	False	39015344	ATTT	AAAT	0.0986214576230929	0.07277074866646306	0.1769774625531872	4.0	1.3552348908091327	0.002280877295765888	3.0942780102817062	15.0	0.19668885202583747	False	False										TOMM22	+
chr22	ENSG00000100216.4	39037954	0.121166862652009	0.0274510236401726	False	False	39037980	GT	AC	0.07741971371059103	0.07669219921020681	0.3141846785473613	22.0	1.009486160364109	0.002280877295765888	3.0942780102817062	15.0	0.19668885202583747	False	False										TOMM22	+
chr22	ENSG00000100216.4	39041093	0.179486465553938	0.0232079599498922	True	True	39041107	AAAT	ATTT	0.2198339415454265	0.07114837052546416	0.002306959377053777	3.0	3.089795871948289	0.002280877295765888	3.0942780102817062	15.0	0.19668885202583747	False	False										TOMM22	+
chr22	ENSG00000100216.4	39044614	-0.17694542630080898	0.0240085115621514	False	False	39044628	AAAC	GTTT	-0.1972880700848379	0.07207643905631657	0.006800951271469547	6.0	2.737206119890133	0.002280877295765888	3.0942780102817062	15.0	0.19668885202583747	False	False										TOMM22	+
chr22	ENSG00000100216.4	39056629	0.136173608104979	0.026675247114901	False	False	39056650	AC	GT	0.16463722425267233	0.07351850048307478	0.02635419944086377	11.0	2.2393985618704866	0.002280877295765888	3.0942780102817062	15.0	0.19668885202583747	False	False										TOMM22	+
chr22	ENSG00000100216.4	39062695	-0.16474793264139098	0.0239003744810103	False	False	39062723	ATTT	AAAT	-0.16895624333815604	0.07226942525771854	0.020457489030676842	5.0	2.337866154817817	0.002280877295765888	3.0942780102817062	15.0	0.19668885202583747	False	False										TOMM22	+
chr22	ENSG00000100216.4	39074580	-0.00321325086253862	0.0169227124352315	False	False	39074591	T	A	0.014326886195938675	0.08164127797186617	0.8609345858547094	41.0	0.17548581491920992	0.002280877295765888	3.0942780102817062	15.0	0.19668885202583747	False	False										TOMM22	+
chr22	ENSG00000100216.4	39076850	-0.143729863303618	0.024574180176944002	False	False	39076882	GT	AC	-0.14040140104738955	0.07707876516851199	0.07033717758953124	26.0	1.821531529993243	0.002280877295765888	3.0942780102817062	15.0	0.19668885202583747	False	False										TOMM22	+
chr22	ENSG00000100216.4	39085918	-0.12911906141124302	0.0270542763234783	False	False	39085952	GT	AC	-0.19840179877073036	0.07772863318386806	0.011637383257748466	32.0	2.552493085802865	0.002280877295765888	3.0942780102817062	15.0	0.19668885202583747	False	False										TOMM22	+
chr22	ENSG00000100216.4	39158090	0.0716747606600558	0.0336577541451185	False	False	39158106	GT	AC	0.12117356007841674	0.07258839230203575	0.0967263662195121	4.0	1.669324202335563	0.002280877295765888	3.0942780102817062	15.0	0.19668885202583747	False	False										TOMM22	+
chr22	ENSG00000100216.4	39159413	0.0385295510586535	0.031636805310448	False	False	39159424	T	A	0.06629212073737824	0.07815374790255172	0.3975554349960629	28.0	0.8482270206674732	0.002280877295765888	3.0942780102817062	15.0	0.19668885202583747	False	False										TOMM22	+
chr22	ENSG00000100216.4	39161238	-0.0223077660408055	0.0297017837509057	False	False	39161291	AAAAT	ATTTT	-0.12576837912018396	0.0729376747942872	0.08631922663232107	6.0	1.7243266867897837	0.002280877295765888	3.0942780102817062	15.0	0.19668885202583747	False	False										TOMM22	+
chr22	ENSG00000100216.4	39164691	-0.0014324173421464699	0.0132317153086348	False	False	39164742	AAAT	ATTT	-0.12103092028213125	0.07419405012870578	0.10459039691504624	12.0	1.6312752851768666	0.002280877295765888	3.0942780102817062	15.0	0.19668885202583747	False	False										TOMM22	+
chr22	ENSG00000100221.6	38986092	-0.0197563717597907	0.0279651722864681	False	False	38986122	AAAAC	GTTTT	-0.023844813835624763	0.07370001713958953	0.746654668448941	7.0	0.32353878277208725	0.13779007773833205	1.49208902697738	16.0	1.0	False	False										JOSD1	-
chr22	ENSG00000100221.6	38991976	0.0170213883149772	0.0510909810877183	False	False	38991986	G	C	0.008385590414395799	0.07332097947775533	0.9090692614399706	5.0	0.11436822685845165	0.13779007773833205	1.49208902697738	16.0	1.0	False	False										JOSD1	-
chr22	ENSG00000100221.6	39015319	0.00380095419722657	0.0340166882861223	False	False	39015344	ATTT	AAAT	-0.04442780856956195	0.0730550363856863	0.5438314542114557	4.0	0.608141625376929	0.13779007773833205	1.49208902697738	16.0	1.0	False	False										JOSD1	-
chr22	ENSG00000100221.6	39037954	0.0483278886969362	0.0520968035612837	False	False	39037980	GT	AC	-0.10118114665639012	0.07652830916669337	0.18790816674955496	22.0	1.3221401042063812	0.13779007773833205	1.49208902697738	16.0	1.0	False	False										JOSD1	-
chr22	ENSG00000100221.6	39041093	0.0162059737143775	0.0627552662815175	False	False	39041107	AAAT	ATTT	0.010520750435026684	0.0729284593272197	0.8854487057161974	3.0	0.14426124632390167	0.13779007773833205	1.49208902697738	16.0	1.0	False	False										JOSD1	-
chr22	ENSG00000100221.6	39044614	-0.0475065674176006	0.0337861813215099	False	False	39044628	AAAC	GTTT	-0.0010929934750145132	0.07352141829372134	0.9881548438693942	6.0	0.01486632739656838	0.13779007773833205	1.49208902697738	16.0	1.0	False	False										JOSD1	-
chr22	ENSG00000100221.6	39056629	0.009284120314168491	0.0269552596474731	False	False	39056650	AC	GT	-0.04569186945166832	0.07445775286347184	0.5402136395190859	11.0	0.6136616765140686	0.13779007773833205	1.49208902697738	16.0	1.0	False	False										JOSD1	-
chr22	ENSG00000100221.6	39062695	-0.0232854460248731	0.0575457997125456	False	False	39062723	ATTT	AAAT	0.07072957053643136	0.07313992069453504	0.3347774204479007	5.0	0.967044670882672	0.13779007773833205	1.49208902697738	16.0	1.0	False	False										JOSD1	-
chr22	ENSG00000100221.6	39074580	-0.0035600685594523703	0.0194882741550353	False	False	39074591	T	A	0.08155687929083133	0.08137765768073119	0.3178598614090209	41.0	1.0022023441717047	0.13779007773833205	1.49208902697738	16.0	1.0	False	False										JOSD1	-
chr22	ENSG00000100221.6	39076850	-0.0592421816500814	0.0313414298566778	True	False	39076882	GT	AC	0.041789027717549165	0.07778188918914783	0.5918124412391321	26.0	0.5372590991706022	0.13779007773833205	1.49208902697738	16.0	1.0	False	False										JOSD1	-
chr22	ENSG00000100221.6	39085918	0.0364064673715993	0.0407292881659172	False	False	39085952	GT	AC	0.053562086348891896	0.07919131769424377	0.4997928205473029	32.0	0.6763631154073497	0.13779007773833205	1.49208902697738	16.0	1.0	False	False										JOSD1	-
chr22	ENSG00000100221.6	39158090	-0.0178844226176881	0.028849127054808996	False	False	39158106	GT	AC	-0.0596109392139997	0.07299719926962059	0.41518497472700144	4.0	0.8166195389746702	0.13779007773833205	1.49208902697738	16.0	1.0	False	False										JOSD1	-
chr22	ENSG00000100221.6	39159413	0.0509174219797099	0.027496534257913	False	False	39159424	T	A	0.002333772772535189	0.07832583169728533	0.9762664407309222	28.0	0.02979569730653846	0.13779007773833205	1.49208902697738	16.0	1.0	False	False										JOSD1	-
chr22	ENSG00000100221.6	39161238	0.0335173948514025	0.0273680799293344	False	False	39161291	AAAAT	ATTTT	-0.002386480976838949	0.07352125284600501	0.9741404128919408	6.0	0.03245974306011334	0.13779007773833205	1.49208902697738	16.0	1.0	False	False										JOSD1	-
chr22	ENSG00000100221.6	39164691	0.0259971934422228	0.0272531560632272	False	False	39164742	AAAT	ATTT	0.028913363685271993	0.07471226060639888	0.6992186971481348	12.0	0.3869962366363688	0.13779007773833205	1.49208902697738	16.0	1.0	False	False										JOSD1	-
chr22	ENSG00000100221.6	39180981	-0.0004960237654835821	0.0194938484707524	False	False	39180991	C	G	-0.12133358525582286	0.08131792611706021	0.13779007773833205	42.0	1.49208902697738	0.13779007773833205	1.49208902697738	16.0	1.0	True	False	39172340.0	0.1044708606759922	0.2780500900178587	chr22:39172340						JOSD1	-
chr22	ENSG00000100226.11	39015319	-0.005521899226306829	0.0298487631591426	False	False	39015344	ATTT	AAAT	0.06355715605971561	0.07297939376273613	0.3849298705080367	4.0	0.8708918063412088	0.21800310805901355	1.2366901037012148	18.0	1.0	False	False										GTPBP1	+
chr22	ENSG00000100226.11	39037954	0.0023108340754989802	0.0151471246941938	False	False	39037980	GT	AC	0.004437772044165473	0.07692231946470465	0.9540624367236172	22.0	0.05769160466100763	0.21800310805901355	1.2366901037012148	18.0	1.0	False	False										GTPBP1	+
chr22	ENSG00000100226.11	39041093	-0.006109216630621	0.0155319379626876	False	False	39041107	AAAT	ATTT	0.0006932338603939051	0.0729324782242443	0.99242618370657	3.0	0.00950514609228594	0.21800310805901355	1.2366901037012148	18.0	1.0	False	False										GTPBP1	+
chr22	ENSG00000100226.11	39044614	-0.00104702874728761	0.0119551755185412	False	False	39044628	AAAC	GTTT	0.02865471114471521	0.07349127205134957	0.6970543466501067	6.0	0.3899063160138756	0.21800310805901355	1.2366901037012148	18.0	1.0	False	False										GTPBP1	+
chr22	ENSG00000100226.11	39056629	-0.0048336748601057605	0.0180341094873693	False	False	39056650	AC	GT	-0.08392280143282603	0.0742726569771312	0.2600097467038545	11.0	1.1299286284946846	0.21800310805901355	1.2366901037012148	18.0	1.0	False	False										GTPBP1	+
chr22	ENSG00000100226.11	39062695	-0.00197865650511308	0.0162075067403919	False	False	39062723	ATTT	AAAT	0.0800046461620792	0.07308851816158514	0.2750956625685746	5.0	1.094626737201099	0.21800310805901355	1.2366901037012148	18.0	1.0	False	False										GTPBP1	+
chr22	ENSG00000100226.11	39074580	-0.0108132168662128	0.0249749758620942	False	False	39074591	T	A	0.08550631651618372	0.08135062670669614	0.2949105398893114	41.0	1.051083685248924	0.21800310805901355	1.2366901037012148	18.0	1.0	False	False										GTPBP1	+
chr22	ENSG00000100226.11	39076850	-0.0112183642877644	0.0234802815382801	False	False	39076882	GT	AC	0.08173158702692618	0.07758943803793658	0.29370448482265005	26.0	1.0533854747983138	0.21800310805901355	1.2366901037012148	18.0	1.0	False	False										GTPBP1	+
chr22	ENSG00000100226.11	39085918	0.0300697804499335	0.0277044707641941	True	False	39085952	GT	AC	-0.014446615144604897	0.07929688246074272	0.8556704763379259	32.0	0.18218389798308832	0.21800310805901355	1.2366901037012148	18.0	1.0	False	False										GTPBP1	+
chr22	ENSG00000100226.11	39158090	-0.00022781230331879503	0.0114723742768591	False	False	39158106	GT	AC	0.02171622908035163	0.07310999717276544	0.7667694590778416	4.0	0.297035014637386	0.21800310805901355	1.2366901037012148	18.0	1.0	False	False										GTPBP1	+
chr22	ENSG00000100226.11	39159413	0.0149682726175763	0.0272076345850552	False	False	39159424	T	A	0.07056809987034515	0.07813077535092533	0.3677499931538234	28.0	0.9032049093764611	0.21800310805901355	1.2366901037012148	18.0	1.0	False	False										GTPBP1	+
chr22	ENSG00000100226.11	39161238	0.00992131711118153	0.0188426472080802	False	False	39161291	AAAAT	ATTTT	-0.061299611170726284	0.07338319852149372	0.40460617892994977	6.0	0.8353357772048027	0.21800310805901355	1.2366901037012148	18.0	1.0	False	False										GTPBP1	+
chr22	ENSG00000100226.11	39164691	-0.00264244248577893	0.0137074736050457	False	False	39164742	AAAT	ATTT	-0.0523614101576886	0.07464097616251608	0.4838956827436447	12.0	0.7015102541488994	0.21800310805901355	1.2366901037012148	18.0	1.0	False	False										GTPBP1	+
chr22	ENSG00000100226.11	39180981	-0.00587840570319004	0.0212396138747805	False	False	39180991	C	G	-0.09440931894583472	0.08155727927038653	0.2488865164219507	42.0	1.1575829869561964	0.21800310805901355	1.2366901037012148	18.0	1.0	False	False										GTPBP1	+
chr22	ENSG00000100226.11	39199697	0.0041745780673791	0.0209126215664434	False	False	39199739	CTCT	AGAG	0.09700517783981816	0.07843935804895442	0.21800310805901355	30.0	1.2366901037012148	0.21800310805901355	1.2366901037012148	18.0	1.0	True	False	39204157.0	0.1812933225643682	0.3580464842009586	chr22:39204157						GTPBP1	+
chr22	ENSG00000100226.11	39201222	0.0006504843637162941	0.0194395904728023	False	False	39201264	AAAT	ATTT	0.06043536762360924	0.0779441469172623	0.43923905730811375	27.0	0.7753676191717304	0.21800310805901355	1.2366901037012148	18.0	1.0	False	False										GTPBP1	+
chr22	ENSG00000100226.11	39204551	0.0012948063270598802	0.0141461839279659	False	False	39204561	A	T	0.047294939093442415	0.07363848196248964	0.5215047724471547	7.0	0.6422584745504907	0.21800310805901355	1.2366901037012148	18.0	1.0	False	False										GTPBP1	+
chr22	ENSG00000100226.11	39230583	-0.00229104350472695	0.0166534652091896	False	False	39230644	ATCC	ATGG	-0.017309759707969056	0.0749419390324844	0.8175990280300663	13.0	0.23097560500090544	0.21800310805901355	1.2366901037012148	18.0	1.0	False	False										GTPBP1	+
chr22	ENSG00000100242.11	39037954	0.0376173475243861	0.0254898464532724	False	False	39037980	GT	AC	0.006351605282337962	0.07692152525782467	0.9342891590717384	22.0	0.08257253429451282	0.2578869709153774	1.135715595815093	18.0	1.0	False	False										SUN2	-
chr22	ENSG00000100242.11	39041093	0.0144409690330794	0.0490070818955735	False	False	39041107	AAAT	ATTT	-0.03376743669812677	0.07289090362282022	0.6437138849091648	3.0	0.46325995453231117	0.2578869709153774	1.135715595815093	18.0	1.0	False	False										SUN2	-
chr22	ENSG00000100242.11	39044614	-0.0719086766077016	0.02662374739066	True	False	39044628	AAAC	GTTT	-0.014251118375933932	0.07351399593256484	0.8465014412016741	6.0	0.19385585282300027	0.2578869709153774	1.135715595815093	18.0	1.0	False	False										SUN2	-
chr22	ENSG00000100242.11	39056629	0.0473277483137594	0.0244129456869377	False	False	39056650	AC	GT	0.00180445171972532	0.07453547790422403	0.9807124774291872	11.0	0.024209299657862116	0.2578869709153774	1.135715595815093	18.0	1.0	False	False										SUN2	-
chr22	ENSG00000100242.11	39062695	-0.0657836879687395	0.0264452416072704	False	False	39062723	ATTT	AAAT	0.022800436419098503	0.07330449604436108	0.7561205312032643	5.0	0.3110373530881455	0.2578869709153774	1.135715595815093	18.0	1.0	False	False										SUN2	-
chr22	ENSG00000100242.11	39074580	0.000457591609892668	0.0139751711538153	False	False	39074591	T	A	-0.09233464708552856	0.08130085333490626	0.2578869709153774	41.0	1.135715595815093	0.2578869709153774	1.135715595815093	18.0	1.0	True	False	39204157.0	0.4749365457766615	0.6170474891526192	chr22:39204157						SUN2	-
chr22	ENSG00000100242.11	39076850	-0.073009130998604	0.0297901389814735	False	False	39076882	GT	AC	0.007480000917747173	0.07784771651878766	0.9235696346899468	26.0	0.0960850395135477	0.2578869709153774	1.135715595815093	18.0	1.0	False	False										SUN2	-
chr22	ENSG00000100242.11	39085918	-0.0168648398551095	0.0304947292462453	False	False	39085952	GT	AC	-0.02320193156853248	0.07928380953994701	0.7701758183845548	32.0	0.2926440051652945	0.2578869709153774	1.135715595815093	18.0	1.0	False	False										SUN2	-
chr22	ENSG00000100242.11	39158090	0.00786067632176791	0.028592393594642003	False	False	39158106	GT	AC	0.01091245364840952	0.07312288822693652	0.8815294612634997	4.0	0.14923444509662656	0.2578869709153774	1.135715595815093	18.0	1.0	False	False										SUN2	-
chr22	ENSG00000100242.11	39159413	-0.00316673345713375	0.0218674482220001	False	False	39159424	T	A	-0.00392908099811754	0.07832544041035162	0.9600534866429478	28.0	0.050163535340916714	0.2578869709153774	1.135715595815093	18.0	1.0	False	False										SUN2	-
chr22	ENSG00000100242.11	39161238	-0.0123033821509213	0.0233648314917352	False	False	39161291	AAAAT	ATTTT	0.052298090917512884	0.07342084944646113	0.4771728485762583	6.0	0.7123057184955198	0.2578869709153774	1.135715595815093	18.0	1.0	False	False										SUN2	-
chr22	ENSG00000100242.11	39164691	-0.0107232729510045	0.0203624565748625	False	False	39164742	AAAT	ATTT	0.04186797118844236	0.07467797058329123	0.5757393622088367	12.0	0.5606468796811424	0.2578869709153774	1.135715595815093	18.0	1.0	False	False										SUN2	-
chr22	ENSG00000100242.11	39180981	-0.00896111759863257	0.0209107687623618	False	False	39180991	C	G	0.05286294776492485	0.08180864514930639	0.5191580854676678	42.0	0.6461780129526207	0.2578869709153774	1.135715595815093	18.0	1.0	False	False										SUN2	-
chr22	ENSG00000100242.11	39199697	0.0045242647697613	0.0158626048821311	False	False	39199739	CTCT	AGAG	-0.05286630604181045	0.0787008311922096	0.5027135108439504	30.0	0.6717375819411112	0.2578869709153774	1.135715595815093	18.0	1.0	False	False										SUN2	-
chr22	ENSG00000100242.11	39201222	-0.0051232152441370105	0.0163859267083279	False	False	39201264	AAAT	ATTT	-0.008687973292229555	0.07808393385544769	0.911542624744232	27.0	0.11126454397537272	0.2578869709153774	1.135715595815093	18.0	1.0	False	False										SUN2	-
chr22	ENSG00000100242.11	39204551	0.000107874772700627	0.0140368028694662	False	False	39204561	A	T	-0.00936642446078862	0.07371774423923881	0.8990332871134575	7.0	0.12705793642289748	0.2578869709153774	1.135715595815093	18.0	1.0	False	False										SUN2	-
chr22	ENSG00000100242.11	39230583	-0.00373547115451274	0.0148524843054894	False	False	39230644	ATCC	ATGG	0.04290953699125751	0.07488413415745912	0.5673594529913729	13.0	0.5730123940677672	0.2578869709153774	1.135715595815093	18.0	1.0	False	False										SUN2	-
chr22	ENSG00000100242.11	39247320	0.0206470079820508	0.0239809116468942	False	False	39247330	T	A	0.06362804308360337	0.07438456650457925	0.3934707373023952	11.0	0.8553930751170851	0.2578869709153774	1.135715595815093	18.0	1.0	False	False										SUN2	-
chr22	ENSG00000235568.2	42718900	-0.0065124467897430295	0.018640528913722	False	False	42718929	T	A	-0.00753448391650248	0.07624712085880005	0.9213989300750892	19.0	0.09881663506292104	0.01855553069721605	2.378802331412055	12.0	0.6177854508240274	False	False										NFAM1	-
chr22	ENSG00000235568.2	42766784	0.0490321825954208	0.027724907963616	True	False	42766794	A	T	0.04508461557134527	0.07425383437608654	0.5444997783048039	10.0	0.6071688546479261	0.01855553069721605	2.378802331412055	12.0	0.6177854508240274	False	False										NFAM1	-
chr22	ENSG00000235568.2	42773189	0.0264650866107361	0.0318746855153724	False	False	42773199	A	T	-0.013552500680888244	0.07494628524893016	0.8567071181889832	13.0	0.18082951857953097	0.01855553069721605	2.378802331412055	12.0	0.6177854508240274	False	False										NFAM1	-
chr22	ENSG00000235568.2	42792490	0.0204616114866399	0.0278779420309175	False	False	42792508	AT	AT	0.016146536366353305	0.07494339771849133	0.8296633538598062	13.0	0.21544975085069237	0.01855553069721605	2.378802331412055	12.0	0.6177854508240274	False	False										NFAM1	-
chr22	ENSG00000235568.2	42819557	0.0217195543526012	0.0261974146571255	False	False	42819575	AAAT	ATTT	0.009090053398163192	0.07292948251452405	0.9009404000103468	3.0	0.12464168241359576	0.01855553069721605	2.378802331412055	12.0	0.6177854508240274	False	False										NFAM1	-
chr22	ENSG00000235568.2	42820856	0.0100478574133963	0.0277163128711028	False	False	42820942	CTTT	AAAG	0.12216568926411725	0.07502668265801445	0.10526097169554094	16.0	1.6282965597848855	0.01855553069721605	2.378802331412055	12.0	0.6177854508240274	False	False										NFAM1	-
chr22	ENSG00000235568.2	42838305	-0.0071275925645144	0.0218980423971028	False	False	42838315	A	T	0.009108446441626694	0.07955242822648792	0.908989871046254	33.0	0.11449614605973686	0.01855553069721605	2.378802331412055	12.0	0.6177854508240274	False	False										NFAM1	-
chr22	ENSG00000235568.2	42890764	-0.0006340499891999321	0.0125678108677837	False	False	42890786	GT	AC	-0.016662864920621318	0.0764612942992849	0.8277470030728523	20.0	0.21792548861911112	0.01855553069721605	2.378802331412055	12.0	0.6177854508240274	False	False										NFAM1	-
chr22	ENSG00000235568.2	42892757	0.00794038522179222	0.0207464222235454	False	False	42892828	AAAG	CTTT	-0.014304268785798846	0.07954758896864629	0.8575240839972589	33.0	0.17982026823511746	0.01855553069721605	2.378802331412055	12.0	0.6177854508240274	False	False										NFAM1	-
chr22	ENSG00000235568.2	42895624	0.00268938995541486	0.016939150357461002	False	False	42895639	T	A	0.0009301849151885627	0.07372094618412559	0.9899465112590728	7.0	0.012617647538941387	0.01855553069721605	2.378802331412055	12.0	0.6177854508240274	False	False										NFAM1	-
chr22	ENSG00000235568.2	42850560	-0.0244488347256492	0.0347279792099275	False	False	42850578	A	T						0.01855553069721605	2.378802331412055	12.0	0.6177854508240274	False	False										NFAM1	-
chr22	ENSG00000235568.2	42863209	-0.00046410902112296106	0.0155271737101379	False	False	42863241	AAT	ATT	0.04898306194879847	0.079712886843538	0.539778673362898	34.0	0.614493639465641	0.01855553069721605	2.378802331412055	12.0	0.6177854508240274	False	False										NFAM1	-
chr22	ENSG00000189306.6	42819557	-0.0254455620248301	0.0244036007750627	False	False	42819575	AAAT	ATTT	-0.07470430122245336	0.07272870264335429	0.3056630310352625	3.0	1.0271639463828603	7.108274385957079e-08	5.610036336705099	13.0	3.484961139189555e-05	False	False										RRP7A	-
chr22	ENSG00000189306.6	42820856	-0.0148923816533933	0.0228034719821366	False	False	42820942	CTTT	AAAG	-0.08624499784542444	0.07531123233798871	0.2536978769472953	16.0	1.14518107283607	7.108274385957079e-08	5.610036336705099	13.0	3.484961139189555e-05	False	False										RRP7A	-
chr22	ENSG00000189306.6	42838305	-0.000306223576673914	0.0150961823066782	False	False	42838315	A	T	0.11058568701017282	0.0790677808019158	0.16388711956252766	33.0	1.3986188291690784	7.108274385957079e-08	5.610036336705099	13.0	3.484961139189555e-05	False	False										RRP7A	-
chr22	ENSG00000189306.6	42890764	0.0035812999130288795	0.0168458505275776	False	False	42890786	GT	AC	0.08904563991312664	0.07616813020254867	0.24400375492760645	20.0	1.1690669007672065	7.108274385957079e-08	5.610036336705099	13.0	3.484961139189555e-05	False	False										RRP7A	-
chr22	ENSG00000189306.6	42892757	-0.0740199833842736	0.0355631598856822	False	False	42892828	AAAG	CTTT	-0.17568440852475198	0.07831836151657656	0.02627384003049564	33.0	2.243208426769338	7.108274385957079e-08	5.610036336705099	13.0	3.484961139189555e-05	False	False										RRP7A	-
chr22	ENSG00000189306.6	42895624	-0.21396879380905698	0.0325646094171275	False	False	42895639	T	A	-0.2273739265941685	0.07179004326874301	0.001802103571638514	7.0	3.167206986392302	7.108274385957079e-08	5.610036336705099	13.0	3.484961139189555e-05	False	False										RRP7A	-
chr22	ENSG00000189306.6	42936607	-0.0180268053937743	0.0322786269296656	False	False	42936633	GT	AC	-0.0517981912503876	0.07302907440144296	0.4790330250882753	4.0	0.70928177133468	7.108274385957079e-08	5.610036336705099	13.0	3.484961139189555e-05	False	False										RRP7A	-
chr22	ENSG00000189306.6	42960434	0.0358793995838668	0.0313382207950717	False	False	42960454	T	A						7.108274385957079e-08	5.610036336705099	13.0	3.484961139189555e-05	False	False										RRP7A	-
chr22	ENSG00000189306.6	42960974	0.0508412234499515	0.0400434540892564	False	False	42960993	GT	AC	-0.05083031936084409	0.08074070005062225	0.5299279041533705	38.0	0.6295501442144401	7.108274385957079e-08	5.610036336705099	13.0	3.484961139189555e-05	False	False										RRP7A	-
chr22	ENSG00000189306.6	42983095	-0.0885241064006852	0.0261564450558918	False	False	42983129	AAAC	GTTT	-0.08641624993662314	0.07324642715193519	0.2395940305761342	6.0	1.1798015725377262	7.108274385957079e-08	5.610036336705099	13.0	3.484961139189555e-05	False	False										RRP7A	-
chr22	ENSG00000189306.6	42987074	0.0100500413656121	0.01984903230337	False	False	42987132	A	T	0.01921870930290451	0.080307097714386	0.8111773338947766	36.0	0.23931520189231945	7.108274385957079e-08	5.610036336705099	13.0	3.484961139189555e-05	False	False										RRP7A	-
chr22	ENSG00000189306.6	42998564	-0.0046267054712032605	0.0163569268473524	False	False	42998578	T	A						7.108274385957079e-08	5.610036336705099	13.0	3.484961139189555e-05	False	False										RRP7A	-
chr22	ENSG00000189306.6	43012131	-0.00419332532432551	0.0144212030021887	False	False	43012155	A	T	0.007490112933580382	0.08304315032095819	0.928256384406748	46.0	0.09019543339374073	7.108274385957079e-08	5.610036336705099	13.0	3.484961139189555e-05	False	False										RRP7A	-
chr22	ENSG00000189306.6	42850560	0.0394006605094372	0.0590158166884513	False	False	42850578	A	T						7.108274385957079e-08	5.610036336705099	13.0	3.484961139189555e-05	False	False										RRP7A	-
chr22	ENSG00000189306.6	42863209	0.004035819212382771	0.0146905832862408	False	False	42863241	AAT	ATT	0.08582523166261123	0.07951421094835329	0.2820783594983757	34.0	1.079369720695048	7.108274385957079e-08	5.610036336705099	13.0	3.484961139189555e-05	False	False										RRP7A	-
chr22	ENSG00000183579.11	29181166	-0.0252829065218057	0.0332887861635349	False	False	29181189	GTTTT	AAAAC	-0.0036785385350964	0.07273880460246802	0.9597200720561284	2.0	0.050571886013254436	0.033148798115847686	2.1461626201080093	23.0	1.0	False	False										ZNRF3	+
chr22	ENSG00000183579.11	29188977	0.0418003238090523	0.0523685489212715	False	False	29188994	T	A	0.021675552201281888	0.07431195149509785	0.7708628341169834	10.0	0.29168325908803194	0.033148798115847686	2.1461626201080093	23.0	1.0	False	False										ZNRF3	+
chr22	ENSG00000183579.11	29189580	0.0100569243394353	0.0237478375806833	False	False	29189614	ATTT	AAAT	-0.018416127179106196	0.07452295866449184	0.8050968454319883	11.0	0.24712018294948587	0.033148798115847686	2.1461626201080093	23.0	1.0	False	False										ZNRF3	+
chr22	ENSG00000183579.11	29194600	-0.00786107563426735	0.0599907742435509	False	False	29194612	T	A	-0.11169056356138604	0.07880894890648064	0.15837163906313462	32.0	1.4172319909243387	0.033148798115847686	2.1461626201080093	23.0	1.0	False	False										ZNRF3	+
chr22	ENSG00000183579.11	29197374	-0.00330451957238431	0.0274845990435741	False	False	29197403	T	A						0.033148798115847686	2.1461626201080093	23.0	1.0	False	False										ZNRF3	+
chr22	ENSG00000183579.11	29208770	0.0370422715167742	0.0524674622589513	False	False	29208781	T	A	0.048039803154684986	0.07776001065098671	0.5375617344795502	26.0	0.6177957378414454	0.033148798115847686	2.1461626201080093	23.0	1.0	False	False										ZNRF3	+
chr22	ENSG00000183579.11	29210269	0.022544797553845003	0.0605991681514583	False	False	29210281	T	A	-0.008582593216204696	0.08006112805200484	0.9147676579785636	35.0	0.1072005032283551	0.033148798115847686	2.1461626201080093	23.0	1.0	False	False										ZNRF3	+
chr22	ENSG00000183579.11	29214164	-0.0729046497428196	0.0579842581562836	True	False	29214224	AG	CT	-0.08976596183073182	0.07507352729523822	0.2334193273863785	15.0	1.195707262797355	0.033148798115847686	2.1461626201080093	23.0	1.0	False	False										ZNRF3	+
chr22	ENSG00000183579.11	29230996	0.0146229023253574	0.0305697666328461	False	False	29231010	T	A	0.016577088579787375	0.072729301684132	0.8199481358515923	2.0	0.22792860918399477	0.033148798115847686	2.1461626201080093	23.0	1.0	False	False										ZNRF3	+
chr22	ENSG00000183579.11	29239630	-0.046686609582714	0.0523153939452789	False	False	29239649	AG	CT	-0.1281375309313287	0.07475645203101904	0.08827698122677548	15.0	1.7140665113181137	0.033148798115847686	2.1461626201080093	23.0	1.0	False	False										ZNRF3	+
chr22	ENSG00000183579.11	29244192	-0.0185743376074803	0.0250626871011801	False	False	29244226	ATTT	AAAT	-0.0017911026199874218	0.07453547969298488	0.9808551367603108	11.0	0.024030201822877604	0.033148798115847686	2.1461626201080093	23.0	1.0	False	False										ZNRF3	+
chr22	ENSG00000183579.11	29250702	-0.0011495542878542301	0.0290882880281946	False	False	29250726	T	A	-0.09891202717892876	0.07866926062952394	0.2104718221482932	31.0	1.2573148188685006	0.033148798115847686	2.1461626201080093	23.0	1.0	False	False										ZNRF3	+
chr22	ENSG00000183579.11	29258560	0.0100382038437331	0.0198268221403524	False	False	29258581	ATTT	AAAT	0.012149832307577836	0.0731218447493285	0.8682115556637017	4.0	0.1661587224615174	0.033148798115847686	2.1461626201080093	23.0	1.0	False	False										ZNRF3	+
chr22	ENSG00000183579.11	29283209	0.000128159483570072	0.0521859847453268	False	False	29283259	GT	AC	-0.07197175026907772	0.07885192083754224	0.3627495774563454	31.0	0.9127456820913766	0.033148798115847686	2.1461626201080093	23.0	1.0	False	False										ZNRF3	+
chr22	ENSG00000183579.11	29387976	0.00215978150763224	0.0255541119063196	False	False	29387988	A	T	-0.07987173940945054	0.08032484797919781	0.3216079185547873	37.0	0.9943590485242547	0.033148798115847686	2.1461626201080093	23.0	1.0	False	False										ZNRF3	+
chr22	ENSG00000183579.11	29416752	-0.00510192267960565	0.0220727417403644	False	False	29416800	GT	AC	0.016472689158695798	0.08083423894830802	0.8387934349109781	38.0	0.20378356217629234	0.033148798115847686	2.1461626201080093	23.0	1.0	False	False										ZNRF3	+
chr22	ENSG00000183579.11	29484295	0.0109358268842971	0.0240275534974406	False	False	29484327	AC	GT	0.07570489837849388	0.07452901532238694	0.31110635213953025	12.0	1.0157775203525832	0.033148798115847686	2.1461626201080093	23.0	1.0	False	False										ZNRF3	+
chr22	ENSG00000183579.11	29491863	-0.009970254665911421	0.0488662855875031	False	False	29491873	A	T						0.033148798115847686	2.1461626201080093	23.0	1.0	False	False										ZNRF3	+
chr22	ENSG00000183579.11	29501452	0.00571654799834306	0.0171485526822907	False	False	29501500	AC	GT	0.04685015489502309	0.07972105280952647	0.557594038474001	34.0	0.5876760685406378	0.033148798115847686	2.1461626201080093	23.0	1.0	False	False										ZNRF3	+
chr22	ENSG00000183579.11	29511424	0.010349581779153	0.0220087193120062	False	False	29511437	A	T	0.08892048795099608	0.07661836365935794	0.2474561769904324	22.0	1.1605636521595903	0.033148798115847686	2.1461626201080093	23.0	1.0	False	False										ZNRF3	+
chr22	ENSG00000183579.11	29537215	0.0042053700770523705	0.0177721287495573	False	False	29537308	GT	AC	0.06991698391843196	0.07742511404770219	0.3678199675175706	25.0	0.9030271996158195	0.033148798115847686	2.1461626201080093	23.0	1.0	False	False										ZNRF3	+
chr22	ENSG00000183579.11	29546210	-0.00811490587522662	0.0301419914596056	False	False	29546220	G	C	-0.035724334137987535	0.07288594164238979	0.6246061642921895	3.0	0.4901402565842765	0.033148798115847686	2.1461626201080093	23.0	1.0	False	False										ZNRF3	+
chr22	ENSG00000183579.11	29313257	0.000477591425252255	0.0389650891096972	False	False	29313297	AC	GT	0.12768280580479202	0.07540630219678696	0.0922050042990377	18.0	1.6932643835468775	0.033148798115847686	2.1461626201080093	23.0	1.0	False	False										ZNRF3	+
chr22	ENSG00000183579.11	29314519	-0.0107480251108687	0.0290585015568993	False	False	29314569	GT	AC	-0.10656927256452482	0.07788000011599834	0.17307696796718725	28.0	1.368377919951146	0.033148798115847686	2.1461626201080093	23.0	1.0	False	False										ZNRF3	+
chr22	ENSG00000100246.8	39074580	-0.0036308301351811703	0.0161139632888612	False	False	39074591	T	A	-0.04443680601563213	0.08156900433666082	0.5867168569495179	41.0	0.5447756335510424	0.02166618958545806	2.315791524720159	14.0	0.7269317603857811	False	False										DNAL4	-
chr22	ENSG00000100246.8	39076850	0.0122275200006699	0.0227680617561733	False	False	39076882	GT	AC	0.045869970033952566	0.07776795109341114	0.5561106148392498	26.0	0.5898312786825997	0.02166618958545806	2.315791524720159	14.0	0.7269317603857811	False	False										DNAL4	-
chr22	ENSG00000100246.8	39085918	0.00777092970710831	0.0180168296464932	False	False	39085952	GT	AC	0.06393140296456329	0.07914292364442514	0.42041441444315497	32.0	0.8077968316130894	0.02166618958545806	2.315791524720159	14.0	0.7269317603857811	False	False										DNAL4	-
chr22	ENSG00000100246.8	39158090	-0.007542367921529609	0.019871336101735002	False	False	39158106	GT	AC	-0.033259371971378064	0.07308678506183026	0.6495890382520773	4.0	0.45506683517740126	0.02166618958545806	2.315791524720159	14.0	0.7269317603857811	False	False										DNAL4	-
chr22	ENSG00000100246.8	39159413	-0.011130504797525	0.0202397131007231	True	False	39159424	T	A	-0.10449032526042926	0.0778972806382888	0.18166109009214065	28.0	1.3413860458829574	0.02166618958545806	2.315791524720159	14.0	0.7269317603857811	False	False										DNAL4	-
chr22	ENSG00000100246.8	39164691	-0.0030421301351273604	0.0141732892818893	False	False	39164742	AAAT	ATTT	-0.0997424466523881	0.07437078495960121	0.18157070773493247	12.0	1.3411509197673384	0.02166618958545806	2.315791524720159	14.0	0.7269317603857811	False	False										DNAL4	-
chr22	ENSG00000100246.8	39180981	-0.009275746795447421	0.0306369888749161	False	False	39180991	C	G	-0.06613169091944675	0.08174385429174913	0.4197986689357387	42.0	0.8090111665571633	0.02166618958545806	2.315791524720159	14.0	0.7269317603857811	False	False										DNAL4	-
chr22	ENSG00000100246.8	39199697	-0.00138665721403504	0.017475532409251	False	False	39199739	CTCT	AGAG	0.050585949851386425	0.07871013973673655	0.5213416826214979	30.0	0.6426865715215639	0.02166618958545806	2.315791524720159	14.0	0.7269317603857811	False	False										DNAL4	-
chr22	ENSG00000100246.8	39201222	-0.00287233462355347	0.0188577606217654	False	False	39201264	AAAT	ATTT	0.0961570177439503	0.07772504022304745	0.21780236744201803	27.0	1.2371433641978007	0.02166618958545806	2.315791524720159	14.0	0.7269317603857811	False	False										DNAL4	-
chr22	ENSG00000100246.8	39204551	-0.000881452469483196	0.0152159940688658	False	False	39204561	A	T	-0.05694689871479605	0.07360134431098783	0.44008878735581397	7.0	0.7737209048000301	0.02166618958545806	2.315791524720159	14.0	0.7269317603857811	False	False										DNAL4	-
chr22	ENSG00000100246.8	39230583	-0.00771718575416745	0.0168240314698506	False	False	39230644	ATCC	ATGG	0.013876692029457474	0.07494595196428726	0.8533174896358284	13.0	0.1851559912944985	0.02166618958545806	2.315791524720159	14.0	0.7269317603857811	False	False										DNAL4	-
chr22	ENSG00000100246.8	39247320	0.004137543996057229	0.0222813091968155	False	False	39247330	T	A	0.09085337108446068	0.07422734091075238	0.22255645855209608	11.0	1.2239879533566842	0.02166618958545806	2.315791524720159	14.0	0.7269317603857811	False	False										DNAL4	-
chr22	ENSG00000100246.8	39286905	-0.00139186895089871	0.0130138045254641	False	False	39286922	A	T	0.08365402683414602	0.07511362619219694	0.2669266693254995	15.0	1.1136997516282376	0.02166618958545806	2.315791524720159	14.0	0.7269317603857811	False	False										DNAL4	-
chr22	ENSG00000183741.7	39158090	-0.0008179030784433639	0.0125370463225582	False	False	39158106	GT	AC	0.04531407556074015	0.07305212535591593	0.5358169106656647	4.0	0.620297839932326	0.08699586113542215	1.721774535795202	14.0	1.0	False	False										CBX6	-
chr22	ENSG00000183741.7	39159413	0.0359268696630926	0.0322388355160492	False	False	39159424	T	A	0.10324337309005707	0.07790748036227788	0.18695777711347994	28.0	1.3252048790432531	0.08699586113542215	1.721774535795202	14.0	1.0	False	False										CBX6	-
chr22	ENSG00000183741.7	39161238	0.0503146241838191	0.0376696990785846	False	False	39161291	AAAAT	ATTTT	0.0701847602281131	0.07334015895706217	0.3398283448335693	6.0	0.9569758400606081	0.08699586113542215	1.721774535795202	14.0	1.0	False	False										CBX6	-
chr22	ENSG00000183741.7	39164691	0.0215234733425662	0.0250819606783819	False	False	39164742	AAAT	ATTT	0.03681915433877054	0.07469282906932001	0.6226584671806209	12.0	0.4929409529340476	0.08699586113542215	1.721774535795202	14.0	1.0	False	False										CBX6	-
chr22	ENSG00000183741.7	39180981	0.0142954385930268	0.0358942466457601	False	False	39180991	C	G	-0.015195371216172404	0.0819137335017681	0.8530855886636225	42.0	0.18550456152562517	0.08699586113542215	1.721774535795202	14.0	1.0	False	False										CBX6	-
chr22	ENSG00000183741.7	39199697	0.00011068763320801101	0.0122773391511488	False	False	39199739	CTCT	AGAG	0.03143021779112947	0.07877210392379634	0.6904205438557558	30.0	0.3990018829703327	0.08699586113542215	1.721774535795202	14.0	1.0	False	False										CBX6	-
chr22	ENSG00000183741.7	39201222	-0.0177870825752181	0.0249705913990112	False	False	39201264	AAAT	ATTT	-0.1332490741389026	0.07739054758256225	0.08699586113542215	27.0	1.721774535795202	0.08699586113542215	1.721774535795202	14.0	1.0	True	False	39170961.0	0.09610580757030547	0.2704443440662718	chr22:39170961						CBX6	-
chr22	ENSG00000183741.7	39204551	0.0479135111770763	0.0261527150538971	True	False	39204561	A	T	0.037728642499191584	0.07366849031210712	0.6091666073698824	7.0	0.5121408398536305	0.08699586113542215	1.721774535795202	14.0	1.0	False	False										CBX6	-
chr22	ENSG00000183741.7	39230583	0.0230764320798841	0.0295382903420284	False	False	39230644	ATCC	ATGG	0.010164092543783351	0.07494929713947225	0.8922805359248225	13.0	0.13561291341890921	0.08699586113542215	1.721774535795202	14.0	1.0	False	False										CBX6	-
chr22	ENSG00000183741.7	39247320	0.000738287514006949	0.0126174834601049	False	False	39247330	T	A	0.029609541182700438	0.074502918476428	0.6915227995949411	11.0	0.3974279368944266	0.08699586113542215	1.721774535795202	14.0	1.0	False	False										CBX6	-
chr22	ENSG00000183741.7	39286905	0.00465278291500736	0.0142369688140647	False	False	39286922	A	T	0.018236693128972904	0.07536530063568714	0.8090794593324964	15.0	0.24197731549069712	0.08699586113542215	1.721774535795202	14.0	1.0	False	False										CBX6	-
chr22	ENSG00000183741.7	39299311	0.0251272832596831	0.0252447269698411	False	False	39299344	ATTT	AAAT	0.014815519962887784	0.07391401371037297	0.8413569993713513	8.0	0.20044263894180325	0.08699586113542215	1.721774535795202	14.0	1.0	False	False										CBX6	-
chr22	ENSG00000183741.7	39304841	-0.00229999362711465	0.0146340324895806	False	False	39304851	T	A	0.06918789315312136	0.07766333854649858	0.3742964188444714	26.0	0.8908694172566017	0.08699586113542215	1.721774535795202	14.0	1.0	False	False										CBX6	-
chr22	ENSG00000183741.7	39333548	0.034403016782798	0.0374265917461899	False	False	39333598	GT	AC	0.1144423785279619	0.07384106203171516	0.12292487261424315	10.0	1.5498474071080972	0.08699586113542215	1.721774535795202	14.0	1.0	False	False										CBX6	-
chr22	ENSG00000183741.7	39345602	0.0054722170971001	0.02828697805189	False	False	39345613	A	T						0.08699586113542215	1.721774535795202	14.0	1.0	False	False										CBX6	-
chr22	ENSG00000221890.2	39158090	0.00688210175304378	0.0190413667960584	False	False	39158106	GT	AC	0.04424784583246368	0.07305562045379331	0.5454660589066345	4.0	0.6056733973048637	0.13300608992797844	1.5106083982249887	14.0	1.0	False	False										NPTXR	-
chr22	ENSG00000221890.2	39159413	0.0356942712534707	0.048434418078823	False	False	39159424	T	A	0.0037376884475584	0.07832549787712703	0.9619978568141184	28.0	0.047719944958688816	0.13300608992797844	1.5106083982249887	14.0	1.0	False	False										NPTXR	-
chr22	ENSG00000221890.2	39161238	0.0657754521046216	0.047080846465628	True	False	39161291	AAAAT	ATTTT	0.1027717076040488	0.07313216381600925	0.16161287802613894	6.0	1.4052873898632166	0.13300608992797844	1.5106083982249887	14.0	1.0	False	False										NPTXR	-
chr22	ENSG00000221890.2	39164691	-0.00627935484761959	0.0184622273985081	False	False	39164742	AAAT	ATTT	-0.1084596136025914	0.07430258656284026	0.14612482858136566	12.0	1.459701722642769	0.13300608992797844	1.5106083982249887	14.0	1.0	False	False										NPTXR	-
chr22	ENSG00000221890.2	39180981	0.0287034279818319	0.0389046929300914	False	False	39180991	C	G	0.12281696342357115	0.08130297936108713	0.13300608992797844	42.0	1.5106083982249887	0.13300608992797844	1.5106083982249887	14.0	1.0	True	False	39260001.0	0.5665597114326429	0.692212044594763	chr22:39260001						NPTXR	-
chr22	ENSG00000221890.2	39199697	-0.00570908987806227	0.01814847159544	False	False	39199739	CTCT	AGAG	0.06706290735532013	0.07863361720276904	0.3950078654606223	30.0	0.852852885838737	0.13300608992797844	1.5106083982249887	14.0	1.0	False	False										NPTXR	-
chr22	ENSG00000221890.2	39201222	-0.0113770529852272	0.0254992898189006	False	False	39201264	AAAT	ATTT	-0.07495153169845517	0.07786723644487026	0.33718776350167723	27.0	0.9625554356423142	0.13300608992797844	1.5106083982249887	14.0	1.0	False	False										NPTXR	-
chr22	ENSG00000221890.2	39204551	0.008851287726097659	0.0199894220468534	False	False	39204561	A	T	0.06960616462787914	0.07354217149562793	0.34514532690131805	7.0	0.9464795941199154	0.13300608992797844	1.5106083982249887	14.0	1.0	False	False										NPTXR	-
chr22	ENSG00000221890.2	39230583	-0.00258394883112413	0.0151968463092754	False	False	39230644	ATCC	ATGG	0.014444120885307825	0.07494534965341958	0.8473911516640552	13.0	0.1927287143512416	0.13300608992797844	1.5106083982249887	14.0	1.0	False	False										NPTXR	-
chr22	ENSG00000221890.2	39247320	-0.00868814452332113	0.0186614300534751	False	False	39247330	T	A	0.08182000986094087	0.0742856904863602	0.2721829857832533	11.0	1.1014235625360993	0.13300608992797844	1.5106083982249887	14.0	1.0	False	False										NPTXR	-
chr22	ENSG00000221890.2	39286905	0.0024171138588043803	0.0131281444554147	False	False	39286922	A	T	-0.00022661162275040142	0.0753778342090084	0.9976046938081804	15.0	0.0030063429803786944	0.13300608992797844	1.5106083982249887	14.0	1.0	False	False										NPTXR	-
chr22	ENSG00000221890.2	39299311	-0.00224466260371282	0.0122177047733681	False	False	39299344	ATTT	AAAT	-0.011305021145454126	0.07391740319111986	0.8786130987970721	8.0	0.1529412649443868	0.13300608992797844	1.5106083982249887	14.0	1.0	False	False										NPTXR	-
chr22	ENSG00000221890.2	39304841	0.0249588253053424	0.0269291877651232	False	False	39304851	T	A	0.05211871621774242	0.07774408832323505	0.5035476002819239	26.0	0.6703881586603662	0.13300608992797844	1.5106083982249887	14.0	1.0	False	False										NPTXR	-
chr22	ENSG00000221890.2	39333548	0.0220414922162086	0.0286433545974762	False	False	39333598	GT	AC	0.10475201877060207	0.07392048193513079	0.1581754176907127	10.0	1.417090582046362	0.13300608992797844	1.5106083982249887	14.0	1.0	False	False										NPTXR	-
chr22	ENSG00000100218.7	23316239	-0.0022314149293951	0.0159242154513659	False	False	23316249	A	T	-0.09418016744461813	0.0797082056733642	0.2391777134914211	35.0	1.181561755769017	0.001732398472593134	3.187091114562546	13.0	0.1469377947848364	False	False										RTDR1	-
chr22	ENSG00000100218.7	23348318	0.00988671072185939	0.0228489701573532	False	False	23348328	A	T	0.07330169464532486	0.07626618748937464	0.3378440619222816	20.0	0.9611296573011102	0.001732398472593134	3.187091114562546	13.0	0.1469377947848364	False	False										RTDR1	-
chr22	ENSG00000100218.7	23357674	0.000794389763498092	0.0137468420094967	False	False	23357684	T	A	0.06530981255226886	0.07815882164625589	0.4046009751575821	28.0	0.8356038534953714	0.001732398472593134	3.187091114562546	13.0	0.1469377947848364	False	False										RTDR1	-
chr22	ENSG00000100218.7	23481811	0.0644153762591499	0.0486149645884901	False	False	23481835	AAAT	ATTT	0.06773435005820097	0.0739546957332734	0.3609366542941217	9.0	0.9158897807178213	0.001732398472593134	3.187091114562546	13.0	0.1469377947848364	False	False										RTDR1	-
chr22	ENSG00000100218.7	23485480	0.00687945563473263	0.0186180137959639	False	False	23485520	AAAT	ATTT	-0.027299073918523764	0.07689440852561451	0.7230170667646779	22.0	0.35502027315068163	0.001732398472593134	3.187091114562546	13.0	0.1469377947848364	False	False										RTDR1	-
chr22	ENSG00000100218.7	23510684	2.2609436447022e-05	0.017751337649288997	False	False	23510702	AC	GT	0.05549229480725516	0.07262721388650044	0.4457781964829487	2.0	0.76407026839797	0.001732398472593134	3.187091114562546	13.0	0.1469377947848364	False	False										RTDR1	-
chr22	ENSG00000100218.7	23513012	0.0696301436398572	0.0405259985522481	False	False	23513032	AT	AT	0.08788932702977069	0.07363606661869185	0.2341937258352897	8.0	1.1935635764588868	0.001732398472593134	3.187091114562546	13.0	0.1469377947848364	False	False										RTDR1	-
chr22	ENSG00000100218.7	23522758	-0.0205758615604751	0.0434902429773018	False	False	23522791	CGG	CCG	-0.0012493833737183078	0.08451535951027685	0.9882264158977392	51.0	0.014782914974956547	0.001732398472593134	3.187091114562546	13.0	0.1469377947848364	False	False										RTDR1	-
chr22	ENSG00000100218.7	23536579	0.0111900740581134	0.0292374255345321	False	False	23536611	T	A	0.16160122118529266	0.07978259041959959	0.044552294059302895	38.0	2.0255198575953144	0.001732398472593134	3.187091114562546	13.0	0.1469377947848364	False	False										RTDR1	-
chr22	ENSG00000100218.7	23544909	-0.11486994137881801	0.0581715771113286	False	False	23544949	GT	AC	-0.17757603793041174	0.07708121566439019	0.02249934686609833	28.0	2.303752430469878	0.001732398472593134	3.187091114562546	13.0	0.1469377947848364	False	False										RTDR1	-
chr22	ENSG00000100218.7	23545049	0.13371244811885002	0.0588095125930519	True	False	23545068	T	A	0.21367095079182066	0.07241306742569653	0.0035874118240784617	9.0	2.9507236523445117	0.001732398472593134	3.187091114562546	13.0	0.1469377947848364	False	False										RTDR1	-
chr22	ENSG00000100218.7	23568493	0.0386373068929021	0.0430406966440869	False	False	23568542	GT	AC	0.10111834096029848	0.07792457739045618	0.19624318810534014	28.0	1.297643751773275	0.001732398472593134	3.187091114562546	13.0	0.1469377947848364	False	False										RTDR1	-
chr22	ENSG00000128266.7	23316239	0.00327404772510409	0.0148674068943024	False	False	23316249	A	T	0.13381485659942974	0.0793440085531996	0.09369547615326604	35.0	1.6865149497672254	0.018384474196312943	2.3806003789300125	12.0	0.6155028065923974	False	False										GNAZ	+
chr22	ENSG00000128266.7	23357674	-0.00138048490952931	0.0158394339400209	False	False	23357684	T	A	0.06013142552665963	0.07818431156329639	0.4429479214319353	28.0	0.7690983564903361	0.018384474196312943	2.3806003789300125	12.0	0.6155028065923974	False	False										GNAZ	+
chr22	ENSG00000128266.7	23481811	0.0443585571952191	0.0507448675109016	False	False	23481835	AAAT	ATTT	0.026253398415532155	0.07409938229457479	0.7235243498634291	9.0	0.3542998281843209	0.018384474196312943	2.3806003789300125	12.0	0.6155028065923974	False	False										GNAZ	+
chr22	ENSG00000128266.7	23485480	0.0010097843365772599	0.0150211893530436	False	False	23485520	AAAT	ATTT	-0.02694725060330117	0.07689514283892376	0.7264437783501527	22.0	0.3504415182601191	0.018384474196312943	2.3806003789300125	12.0	0.6155028065923974	False	False										GNAZ	+
chr22	ENSG00000128266.7	23510684	-0.0431934206139466	0.0282227051519163	True	False	23510702	AC	GT	-0.02698660430829828	0.072712804749502	0.7109492136510359	2.0	0.3711396417903012	0.018384474196312943	2.3806003789300125	12.0	0.6155028065923974	False	False										GNAZ	+
chr22	ENSG00000128266.7	23513012	0.0211828455461967	0.0277811925382287	False	False	23513032	AT	AT	0.015322572642492047	0.07391344882200344	0.8360027493193793	8.0	0.20730425770540745	0.018384474196312943	2.3806003789300125	12.0	0.6155028065923974	False	False										GNAZ	+
chr22	ENSG00000128266.7	23522758	-0.00759456659636079	0.0221024760300648	False	False	23522791	CGG	CCG	-0.027178238427528523	0.08448420576635185	0.7481627526636371	51.0	0.32169608722714654	0.018384474196312943	2.3806003789300125	12.0	0.6155028065923974	False	False										GNAZ	+
chr22	ENSG00000128266.7	23536579	-0.00695169899235702	0.0178646752773795	False	False	23536611	T	A	-0.020329681841891576	0.08082850011975481	0.8017525014319435	38.0	0.2515162574063764	0.018384474196312943	2.3806003789300125	12.0	0.6155028065923974	False	False										GNAZ	+
chr22	ENSG00000128266.7	23544909	-0.00501566209122257	0.0205510018687564	False	False	23544949	GT	AC	-0.08787879329165603	0.07802301523314248	0.2616860788736511	28.0	1.1263188564177282	0.018384474196312943	2.3806003789300125	12.0	0.6155028065923974	False	False										GNAZ	+
chr22	ENSG00000128266.7	23545049	-0.00023616953313420401	0.0175624924041036	False	False	23545068	T	A	0.005842683176214636	0.07412366645589187	0.9372596481193692	9.0	0.07882345080287402	0.018384474196312943	2.3806003789300125	12.0	0.6155028065923974	False	False										GNAZ	+
chr22	ENSG00000128266.7	23549129	0.0117935954489454	0.0247451310171098	False	False	23549176	CCCT	AGGG	0.023449823743395427	0.07953385179154865	0.7685025532002185	33.0	0.2948407906215254	0.018384474196312943	2.3806003789300125	12.0	0.6155028065923974	False	False										GNAZ	+
chr22	ENSG00000254709.2	23316239	-0.0031930013229783697	0.0185456378192529	False	False	23316249	A	T	0.04528016615448316	0.07998195736255155	0.5721190676148694	35.0	0.5661297578556616	0.024819886297835592	2.263936373681265	6.0	0.492749551092125	False	False										IGLL5	+
chr22	ENSG00000254709.2	23188216	0.00381744176948826	0.015031233965942	True	False	23188227	A	T	0.07708649077594112	0.079571210463639	0.3341481846799579	34.0	0.9687736346698747	0.024819886297835592	2.263936373681265	6.0	0.492749551092125	False	False										IGLL5	+
chr22	ENSG00000254709.2	23285042	-0.00182142233871648	0.0137829838302793	False	False	23285054	AC	GT	-0.0120599923754322	0.07331822510243641	0.8695253498510185	5.0	0.16448832958766535	0.024819886297835592	2.263936373681265	6.0	0.492749551092125	False	False										IGLL5	+
chr22	ENSG00000254709.2	23289127	-0.00332690127080891	0.0149893346161896	False	False	23289151	GTTTT	AAAAC	0.07579279248788963	0.0725300686636507	0.2973648352341042	2.0	1.044984430379756	0.024819886297835592	2.263936373681265	6.0	0.492749551092125	False	False										IGLL5	+
chr22	ENSG00000254709.2	23292771	-0.00273995857997841	0.0163362575271681	False	False	23292834	AG	CT	-0.09753062997532913	0.07397505090159058	0.18902698595232567	10.0	1.3184259934484488	0.024819886297835592	2.263936373681265	6.0	0.492749551092125	False	False										IGLL5	+
chr22	ENSG00000100228.8	23485480	-0.00382068928482236	0.0203445575975455	False	False	23485520	AAAT	ATTT	-0.03230605609228028	0.07688292485692004	0.6748745334495625	22.0	0.42019806286509265	0.03139796685461256	2.168763318910746	10.0	0.7409402425584953	False	False										RAB36	+
chr22	ENSG00000100228.8	23510684	0.008607641279066009	0.0185376093861113	False	False	23510702	AC	GT	0.05713074114550179	0.07262049204347079	0.4324412135428765	2.0	0.7867027547996122	0.03139796685461256	2.168763318910746	10.0	0.7409402425584953	False	False										RAB36	+
chr22	ENSG00000100228.8	23513012	-0.0863870845716167	0.0318168790495538	False	False	23513032	AT	AT	-0.04493704912572406	0.07384745248373904	0.5436026143766769	8.0	0.6085118391270037	0.03139796685461256	2.168763318910746	10.0	0.7409402425584953	False	False										RAB36	+
chr22	ENSG00000100228.8	23522758	0.0305782498010469	0.0376708738576442	False	False	23522791	CGG	CCG	0.07815422039014193	0.08425691653827137	0.355226842137674	51.0	0.9275703835499669	0.03139796685461256	2.168763318910746	10.0	0.7409402425584953	False	False										RAB36	+
chr22	ENSG00000100228.8	23536579	-0.0938108249150782	0.0287413208679484	False	False	23536611	T	A	-0.032513734064893565	0.0808024645767737	0.6879620085026293	38.0	0.4023854251871358	0.03139796685461256	2.168763318910746	10.0	0.7409402425584953	False	False										RAB36	+
chr22	ENSG00000100228.8	23544909	0.09012809697536599	0.0352222230414647	False	False	23544949	GT	AC	0.025617875002370533	0.0783003390476156	0.7439556852663876	28.0	0.3271745092545758	0.03139796685461256	2.168763318910746	10.0	0.7409402425584953	False	False										RAB36	+
chr22	ENSG00000100228.8	23545049	-0.10852415665929402	0.0255453379791808	False	False	23545068	T	A	-0.08152165208666579	0.07387821208654648	0.27128431500938965	9.0	1.1034600024045684	0.03139796685461256	2.168763318910746	10.0	0.7409402425584953	False	False										RAB36	+
chr22	ENSG00000100228.8	23549129	-0.11648446878709	0.0273757251079105	True	True	23549176	CCCT	AGGG	-0.09964093910447527	0.07915981604509663	0.20998405713755905	33.0	1.2587313119539179	0.03139796685461256	2.168763318910746	10.0	0.7409402425584953	False	False										RAB36	+
chr22	ENSG00000100228.8	23568493	-0.0590348872801982	0.0354241248798318	False	False	23568542	GT	AC	-0.08161414235331778	0.07806474942552967	0.29735495387461525	28.0	1.045467294187296	0.03139796685461256	2.168763318910746	10.0	0.7409402425584953	False	False										RAB36	+
chr22	ENSG00000186716.15	23481811	-0.0352617584144964	0.055062093531732	False	False	23481835	AAAT	ATTT	-0.05363890477031537	0.07401822124549039	0.4695841031619846	9.0	0.7246716263609666	0.000315136832256854	3.672517235729277	12.0	0.03910461791545437	False	False										BCR	+
chr22	ENSG00000186716.15	23485480	-0.095747079379351	0.0270058967880475	False	False	23485520	AAAT	ATTT	-0.07220730657490097	0.07672228042024583	0.3479704414664989	22.0	0.9411517251492773	0.000315136832256854	3.672517235729277	12.0	0.03910461791545437	False	False										BCR	+
chr22	ENSG00000186716.15	23510684	-0.10513564865850801	0.0442244328410597	False	False	23510702	AC	GT	-0.15652331151705065	0.07184273142041372	0.03059188607885614	2.0	2.178693772110332	0.000315136832256854	3.672517235729277	12.0	0.03910461791545437	False	False										BCR	+
chr22	ENSG00000186716.15	23522758	-0.00545254052950884	0.0254384895321787	False	False	23522791	CGG	CCG	-0.06455784898500122	0.08433912344705377	0.4452888505570161	51.0	0.7654555364869212	0.000315136832256854	3.672517235729277	12.0	0.03910461791545437	False	False										BCR	+
chr22	ENSG00000186716.15	23536579	0.053936714935927	0.0323797318068201	False	False	23536611	T	A	0.10629944626341913	0.08038715257334511	0.18802706870795385	38.0	1.3223437186238396	0.000315136832256854	3.672517235729277	12.0	0.03910461791545437	False	False										BCR	+
chr22	ENSG00000186716.15	23544909	-0.0452479047072699	0.0322470766324249	False	False	23544949	GT	AC	-0.06829224768376083	0.07814318181681516	0.3834381177282772	28.0	0.8739373813041412	0.000315136832256854	3.672517235729277	12.0	0.03910461791545437	False	False										BCR	+
chr22	ENSG00000186716.15	23545049	0.080455637485097	0.0476016607206083	False	False	23545068	T	A	0.04688053993758128	0.0740434315291423	0.5274309834813931	9.0	0.6331492067480672	0.000315136832256854	3.672517235729277	12.0	0.03910461791545437	False	False										BCR	+
chr22	ENSG00000186716.15	23549129	0.0037715644793453	0.0445606066309491	False	False	23549176	CCCT	AGGG	-0.01603598826266761	0.07954549876596938	0.8404925341364737	33.0	0.2015951689466057	0.000315136832256854	3.672517235729277	12.0	0.03910461791545437	False	False										BCR	+
chr22	ENSG00000186716.15	23568493	-0.00474023874030618	0.0294660190426197	False	False	23568542	GT	AC	0.05402058716595015	0.07821167503272647	0.4907382224331639	28.0	0.6906972283018625	0.000315136832256854	3.672517235729277	12.0	0.03910461791545437	False	False										BCR	+
chr22	ENSG00000186716.15	23614057	0.11335304138489301	0.0479364836413548	False	False	23614068	T	A	0.2337845810605216	0.07639019270234218	0.0025879101812797058	29.0	3.060400462288055	0.000315136832256854	3.672517235729277	12.0	0.03910461791545437	False	False										BCR	+
chr22	ENSG00000186716.15	23700315	0.0914051236276042	0.0236459258446022	True	True	23700336	AAAAC	GTTTT	0.1193168460953377	0.0726048380938968	0.101986031642601	4.0	1.6433732135182262	0.000315136832256854	3.672517235729277	12.0	0.03910461791545437	False	False										BCR	+
chr22	ENSG00000100225.13	32771434	-0.00836890939156543	0.0206749672440816	False	False	32771469	CT	AG	-0.0936882144662782	0.07635915594663854	0.2215410854927324	21.0	1.2269414624193802	0.0026772399328614423	3.052110552092282	19.0	0.2551816060200816	False	False										FBXO7	+
chr22	ENSG00000100225.13	32777320	0.0029764280497429	0.0152399840596398	False	False	32777331	A	T	-0.04046335345117055	0.08025615108684256	0.6148524968229874	36.0	0.5041775976446525	0.0026772399328614423	3.052110552092282	19.0	0.2551816060200816	False	False										FBXO7	+
chr22	ENSG00000100225.13	32805189	-0.0014753876101130901	0.0140257303543549	False	False	32805199	A	T	0.07358276093612905	0.07859739289265166	0.3505731529619052	30.0	0.9361984949886111	0.0026772399328614423	3.052110552092282	19.0	0.2551816060200816	False	False										FBXO7	+
chr22	ENSG00000100225.13	32819659	-0.0111204324339644	0.0188550434183928	False	False	32819676	A	T	-0.014750103793618215	0.0747353780261018	0.8437663120264998	12.0	0.19736441004508798	0.0026772399328614423	3.052110552092282	19.0	0.2551816060200816	False	False										FBXO7	+
chr22	ENSG00000100225.13	32822879	0.00301412715845349	0.0145953365852526	False	False	32822905	A	T	0.045911747162639086	0.08156355850797067	0.5743465243623035	41.0	0.5628953420191007	0.0026772399328614423	3.052110552092282	19.0	0.2551816060200816	False	False										FBXO7	+
chr22	ENSG00000100225.13	32824238	0.00512038248824335	0.0156661004201101	False	False	32824282	GT	AC	-0.027376856289653192	0.07492507522461378	0.7152542929800088	13.0	0.36538977381846616	0.0026772399328614423	3.052110552092282	19.0	0.2551816060200816	False	False										FBXO7	+
chr22	ENSG00000100225.13	32834805	-0.0147322127527077	0.0308225324549813	False	False	32834816	T	A	-0.13413402874138625	0.0773812253626133	0.08490083388599085	27.0	1.7334182563383524	0.0026772399328614423	3.052110552092282	19.0	0.2551816060200816	False	False										FBXO7	+
chr22	ENSG00000100225.13	32844046	-0.00334542782113347	0.0180489100795624	False	False	32844073	T	A	0.06650214417906374	0.08014412279257202	0.4079382394367712	36.0	0.8297819211420371	0.0026772399328614423	3.052110552092282	19.0	0.2551816060200816	False	False										FBXO7	+
chr22	ENSG00000100225.13	32848625	0.00191413925574485	0.0150007090333513	False	False	32848654	A	T	0.053365281419765986	0.07681346601075709	0.4881731503718767	22.0	0.6947386205993181	0.0026772399328614423	3.052110552092282	19.0	0.2551816060200816	False	False										FBXO7	+
chr22	ENSG00000100225.13	32853488	-0.00342845252519998	0.0151930632228533	False	False	32853587	ATCC	ATGG	0.028084220111222316	0.0743000961675108	0.7058856577965156	10.0	0.37798363070629104	0.0026772399328614423	3.052110552092282	19.0	0.2551816060200816	False	False										FBXO7	+
chr22	ENSG00000100225.13	32855838	0.00166892654336331	0.0125917330816322	False	False	32855861	AAAAT	ATTTT	0.08291112847836045	0.07346715270070063	0.2605583060088705	7.0	1.1285469142398077	0.0026772399328614423	3.052110552092282	19.0	0.2551816060200816	False	False										FBXO7	+
chr22	ENSG00000100225.13	32863460	-0.0047504750267263	0.0552050167359753	False	False	32863489	AAAC	GTTT	-0.06042795398815206	0.07299360686886383	0.4088091802925197	4.0	0.827852692588729	0.0026772399328614423	3.052110552092282	19.0	0.2551816060200816	False	False										FBXO7	+
chr22	ENSG00000100225.13	32905547	-0.000158498384140524	0.00463819622394557	False	False	32905571	ATT	AAT	-0.046853910290136455	0.07384094230206918	0.5265308214213297	8.0	0.6345248154941748	0.0026772399328614423	3.052110552092282	19.0	0.2551816060200816	False	False										FBXO7	+
chr22	ENSG00000100225.13	32906972	-0.0420491274580598	0.0241636664081788	False	False	32907003	GT	AC	0.060598291653712215	0.0820484302865746	0.46133936645523294	43.0	0.7385673490895264	0.0026772399328614423	3.052110552092282	19.0	0.2551816060200816	False	False										FBXO7	+
chr22	ENSG00000100225.13	32912334	0.00563463598826462	0.0303386289930245	False	False	32912368	ATTT	AAAT	0.05522429342505568	0.07401181511765105	0.45653641008669704	9.0	0.7461551015506072	0.0026772399328614423	3.052110552092282	19.0	0.2551816060200816	False	False										FBXO7	+
chr22	ENSG00000100225.13	32915298	0.0158185595731347	0.036896074692688	False	False	32915308	T	A	-0.018140940135987084	0.07623673755384955	0.8121989499350732	19.0	0.23795535745706978	0.0026772399328614423	3.052110552092282	19.0	0.2551816060200816	False	False										FBXO7	+
chr22	ENSG00000100225.13	32938609	-0.00282256959175798	0.0241436193715103	False	False	32938640	GT	AC	0.03840271703902138	0.07468837424673425	0.607765501743363	12.0	0.5141726195854442	0.0026772399328614423	3.052110552092282	19.0	0.2551816060200816	False	False										FBXO7	+
chr22	ENSG00000100225.13	32990469	-0.0117332654241987	0.0238555830401214	False	False	32990491	T	A	-0.04952603129556539	0.08101117418961215	0.5418823480720985	39.0	0.611348147844967	0.0026772399328614423	3.052110552092282	19.0	0.2551816060200816	False	False										FBXO7	+
chr22	ENSG00000185666.10	32819659	0.0012362701924743	0.0157956281279833	False	False	32819676	A	T	-0.017697501435066286	0.07473180346681046	0.8130722536816821	12.0	0.23681352000190944	0.011429484543420184	2.5543988657591776	60.0	1.0	False	False										SYN3	-
chr22	ENSG00000185666.10	32822879	-0.0050756053497059	0.0192953744871555	False	False	32822905	A	T	0.04499664498962468	0.0815669582588308	0.5820071074546429	41.0	0.551652850003796	0.011429484543420184	2.5543988657591776	60.0	1.0	False	False										SYN3	-
chr22	ENSG00000185666.10	32824238	0.0018277800498456601	0.0137144802812839	False	False	32824282	GT	AC	0.11307457021646973	0.07447245707477933	0.13070262321666173	13.0	1.5183408021965654	0.011429484543420184	2.5543988657591776	60.0	1.0	False	False										SYN3	-
chr22	ENSG00000185666.10	32834805	-0.0133650059897641	0.0209881405732661	False	False	32834816	T	A	0.01428653915075953	0.07807891156837289	0.8550431349881253	27.0	0.18297564430376256	0.011429484543420184	2.5543988657591776	60.0	1.0	False	False										SYN3	-
chr22	ENSG00000185666.10	32844046	0.00922805808731206	0.0196089577225987	False	False	32844073	T	A	0.061614252173723814	0.08016932419247319	0.44332903187709294	36.0	0.7685514727029289	0.011429484543420184	2.5543988657591776	60.0	1.0	False	False										SYN3	-
chr22	ENSG00000185666.10	32848625	0.00533771590415357	0.0162180055703822	False	False	32848654	A	T	0.019276270014897238	0.07690878426503771	0.8023983904490137	22.0	0.25063807989044135	0.011429484543420184	2.5543988657591776	60.0	1.0	False	False										SYN3	-
chr22	ENSG00000185666.10	32853488	-0.0178233837856477	0.0341753174428857	False	False	32853587	ATCC	ATGG	-0.16003280085985572	0.07337143461831724	0.0304631076046866	10.0	2.181132230715622	0.011429484543420184	2.5543988657591776	60.0	1.0	False	False										SYN3	-
chr22	ENSG00000185666.10	32855838	0.0016299602562031199	0.0227559682617947	False	False	32855861	AAAAT	ATTTT	-0.06962175663819423	0.07354209128269051	0.34503701565190403	7.0	0.9466926412328036	0.011429484543420184	2.5543988657591776	60.0	1.0	False	False										SYN3	-
chr22	ENSG00000185666.10	32863460	-0.0239295352069778	0.0259381022176934	False	False	32863489	AAAC	GTTT	-0.002218100369652736	0.07312706252059988	0.975834511653814	4.0	0.0303321409776018	0.011429484543420184	2.5543988657591776	60.0	1.0	False	False										SYN3	-
chr22	ENSG00000185666.10	32882223	0.0621524803160655	0.0524272998179518	False	False	32882233	T	A	0.05057466722576361	0.0804791738420892	0.5306601895216203	37.0	0.6284193141072473	0.011429484543420184	2.5543988657591776	60.0	1.0	False	False										SYN3	-
chr22	ENSG00000185666.10	32905547	-0.00619728904001583	0.020030796637713	False	False	32905571	ATT	AAT	0.08198222203873656	0.07367328983663593	0.2672621876780065	8.0	1.1127807950551003	0.011429484543420184	2.5543988657591776	60.0	1.0	False	False										SYN3	-
chr22	ENSG00000185666.10	32906972	0.0191199122289098	0.0338809697900966	False	False	32907003	GT	AC	0.07485764710077301	0.08196886079277782	0.3625990417871173	43.0	0.9132449368793549	0.011429484543420184	2.5543988657591776	60.0	1.0	False	False										SYN3	-
chr22	ENSG00000185666.10	32912334	-0.0312709557436363	0.0441940367627461	False	False	32912368	ATTT	AAAT	-0.0474096071343123	0.07404158057927898	0.5227760137103981	9.0	0.6403105763463427	0.011429484543420184	2.5543988657591776	60.0	1.0	False	False										SYN3	-
chr22	ENSG00000185666.10	32915298	-0.00560015749929265	0.0234673360583325	False	False	32915308	T	A	-0.14819524679808108	0.0754073499296296	0.0509941451973592	19.0	1.965262629390602	0.011429484543420184	2.5543988657591776	60.0	1.0	False	False										SYN3	-
chr22	ENSG00000185666.10	32938609	-0.0020821052141713104	0.0152162803816001	False	False	32938640	GT	AC	-0.0033492241770080628	0.07474309006373799	0.9643088495387472	12.0	0.044809816856006025	0.011429484543420184	2.5543988657591776	60.0	1.0	False	False										SYN3	-
chr22	ENSG00000185666.10	32990469	0.016417092666824	0.0256863837335254	False	False	32990491	T	A	-0.04240304496513301	0.08103775849052701	0.6015619346409183	39.0	0.5232504668806919	0.011429484543420184	2.5543988657591776	60.0	1.0	False	False										SYN3	-
chr22	ENSG00000185666.10	33122132	0.0343601054025038	0.0295977974787736	False	False	33122147	T	A	0.11049420917847218	0.07449421324852676	0.13977405940746626	13.0	1.483258958784391	0.011429484543420184	2.5543988657591776	60.0	1.0	False	False										SYN3	-
chr22	ENSG00000185666.10	33130500	9.595320876249241e-05	0.0206898508645429	False	False	33130521	ACAG	CTGT	0.10872031422117846	0.07288892319919334	0.1375009938146511	5.0	1.4915889746932312	0.011429484543420184	2.5543988657591776	60.0	1.0	False	False										SYN3	-
chr22	ENSG00000185666.10	33143292	0.0043306678033756	0.017228979030374	False	False	33143325	AAAAC	GTTTT	-0.030873817361899068	0.0738868876837624	0.6765448698378844	8.0	0.4178524543358725	0.011429484543420184	2.5543988657591776	60.0	1.0	False	False										SYN3	-
chr22	ENSG00000185666.10	33163372	0.00477315916479397	0.0183001129625052	False	False	33163400	AC	GT	0.012512089023262795	0.07351570700448339	0.8650418736814933	6.0	0.17019613267814646	0.011429484543420184	2.5543988657591776	60.0	1.0	False	False										SYN3	-
chr22	ENSG00000185666.10	33170583	0.00574432576792332	0.0205863245159841	False	False	33170598	T	A	-0.0612556662214978	0.07723700764164601	0.4288524554553773	24.0	0.7930869940702997	0.011429484543420184	2.5543988657591776	60.0	1.0	False	False										SYN3	-
chr22	ENSG00000185666.10	33174283	-0.0213100140513653	0.0252763606445407	False	False	33174293	T	A	-0.07209989766984436	0.07352911301403284	0.32809601386196385	7.0	0.9805625923446715	0.011429484543420184	2.5543988657591776	60.0	1.0	False	False										SYN3	-
chr22	ENSG00000185666.10	33184527	0.00520140126914852	0.0153337962916662	False	False	33184537	A	T	0.008465256266091969	0.07646917123096457	0.9119828324824554	20.0	0.11070155632423204	0.011429484543420184	2.5543988657591776	60.0	1.0	False	False										SYN3	-
chr22	ENSG00000185666.10	33201000	-0.0247746773278218	0.0278387870347547	False	False	33201037	GT	AC	-0.10650427634238308	0.07251767352891789	0.14359450820219047	3.0	1.4686664803154825	0.011429484543420184	2.5543988657591776	60.0	1.0	False	False										SYN3	-
chr22	ENSG00000185666.10	33202755	0.00996517258301609	0.0244392707937897	False	False	33202796	ATCT	AGAT	0.07013313570850574	0.07275290969086891	0.33628886619035625	3.0	0.9639908012821105	0.011429484543420184	2.5543988657591776	60.0	1.0	False	False										SYN3	-
chr22	ENSG00000185666.10	33213204	0.004776329660598979	0.0262468704900339	False	False	33213216	A	T	-0.009609122826404163	0.08110696579041161	0.9058479705710568	39.0	0.11847469243560513	0.011429484543420184	2.5543988657591776	60.0	1.0	False	False										SYN3	-
chr22	ENSG00000185666.10	33216229	-0.0056524725817793395	0.0228549854757644	False	False	33216291	GT	AC	-0.0663518102379172	0.07744401153970758	0.392806409482945	25.0	0.8567713489879961	0.011429484543420184	2.5543988657591776	60.0	1.0	False	False										SYN3	-
chr22	ENSG00000185666.10	33216340	0.0080218571815127	0.0200977479732316	False	False	33216370	GT	AC	0.04541032254900251	0.07573160042104815	0.5495382905039264	17.0	0.5996218526550718	0.011429484543420184	2.5543988657591776	60.0	1.0	False	False										SYN3	-
chr22	ENSG00000185666.10	33230310	-0.0030942103610833898	0.0218020276171989	False	False	33230320	T	A	-0.06186685893817705	0.07746637404073338	0.4256469379926784	25.0	0.7986285624475751	0.011429484543420184	2.5543988657591776	60.0	1.0	False	False										SYN3	-
chr22	ENSG00000185666.10	33248725	-0.0179964681861672	0.0382020863348004	False	False	33248738	GT	AC	-0.15034289532465395	0.07210353865314324	0.03841102975577769	3.0	2.085097321615296	0.011429484543420184	2.5543988657591776	60.0	1.0	False	False										SYN3	-
chr22	ENSG00000185666.10	33281149	-0.0161630422369002	0.0323555848397567	False	False	33281160	A	T	-0.060318253886671	0.07891299434535735	0.4457761475267986	31.0	0.7643640237841218	0.011429484543420184	2.5543988657591776	60.0	1.0	False	False										SYN3	-
chr22	ENSG00000185666.10	33285405	-0.0005577830791339969	0.0157703506793396	False	False	33285423	A	T						0.011429484543420184	2.5543988657591776	60.0	1.0	False	False										SYN3	-
chr22	ENSG00000185666.10	33287964	0.0114206815290215	0.0188631493365883	False	False	33287993	AAT	ATT	0.09224201751674246	0.07484414730181528	0.2194138608905669	14.0	1.2324546519952833	0.011429484543420184	2.5543988657591776	60.0	1.0	False	False										SYN3	-
chr22	ENSG00000185666.10	33295088	-0.00239171921211692	0.0197051699616885	False	False	33295109	AAAAC	GTTTT	-0.046626954333902286	0.07551067766044915	0.5377153966123741	16.0	0.6174882252225432	0.011429484543420184	2.5543988657591776	60.0	1.0	False	False										SYN3	-
chr22	ENSG00000185666.10	33308707	-0.0019909025741707102	0.016723531133595	False	False	33308717	A	T	-0.12259828152391693	0.07656967187468103	0.11122602171730178	23.0	1.6011336933057432	0.011429484543420184	2.5543988657591776	60.0	1.0	False	False										SYN3	-
chr22	ENSG00000185666.10	33331257	0.00131876263507325	0.01600538304736	False	False	33331309	CT	AG	0.07154230847591686	0.07885436331054932	0.3656276944577099	31.0	0.9072713984661108	0.011429484543420184	2.5543988657591776	60.0	1.0	False	False										SYN3	-
chr22	ENSG00000185666.10	33332476	-0.0107697267653796	0.0194853509425366	False	False	33332506	AAAC	GTTT	-0.1385813980347411	0.07222877351883966	0.05654412868783421	3.0	1.9186453165869481	0.011429484543420184	2.5543988657591776	60.0	1.0	False	False										SYN3	-
chr22	ENSG00000185666.10	33344722	-0.0192608357358803	0.0263456117980177	False	False	33344742	AAAT	ATTT	-0.12882572796221284	0.07412069018870714	0.08392107119643208	12.0	1.73805353989864	0.011429484543420184	2.5543988657591776	60.0	1.0	False	False										SYN3	-
chr22	ENSG00000185666.10	33350085	-0.0016063134270058099	0.0140721231203038	False	False	33350136	AAAAC	GTTTT	-0.02702985101319399	0.07535029510537487	0.7202325900578015	15.0	0.35872256340062963	0.011429484543420184	2.5543988657591776	60.0	1.0	False	False										SYN3	-
chr22	ENSG00000185666.10	33358787	-0.0138562784575697	0.0221801660758867	False	False	33358838	ATCT	AGAT	-0.11128918085319764	0.07555630745792469	0.14258686437244075	18.0	1.4729303826179123	0.011429484543420184	2.5543988657591776	60.0	1.0	False	False										SYN3	-
chr22	ENSG00000185666.10	33459460	-0.00350442979925932	0.0188716955870724	False	False	33459470	A	T	0.07488346913353225	0.074120719288897	0.3137047234313501	10.0	1.010290642777795	0.011429484543420184	2.5543988657591776	60.0	1.0	False	False										SYN3	-
chr22	ENSG00000185666.10	33476889	0.00209609407339816	0.0155341071013297	False	False	33476981	ATCC	ATGG	0.01111798890083367	0.07515995712057119	0.8825708362311822	14.0	0.1479243646054541	0.011429484543420184	2.5543988657591776	60.0	1.0	False	False										SYN3	-
chr22	ENSG00000185666.10	33484038	8.23445631441674e-05	0.021224380285168997	False	False	33484072	AC	GT	0.05184189202182762	0.07422946423352088	0.4858231181543949	10.0	0.6984004607488009	0.011429484543420184	2.5543988657591776	60.0	1.0	False	False										SYN3	-
chr22	ENSG00000185666.10	33485958	-0.0102170374472144	0.018806017506027	False	False	33485968	A	T	-0.0022157732283624165	0.07432923215875037	0.9762512256808804	10.0	0.029810253167018165	0.011429484543420184	2.5543988657591776	60.0	1.0	False	False										SYN3	-
chr22	ENSG00000185666.10	33488234	0.00179141245190082	0.0161690797866718	False	False	33488244	T	A	0.00684213737156246	0.0827586516255432	0.9342225720170404	45.0	0.08267579566811907	0.011429484543420184	2.5543988657591776	60.0	1.0	False	False										SYN3	-
chr22	ENSG00000185666.10	33502480	-0.0022251854949946396	0.016505562068901	False	False	33502499	T	A	-0.08540671824338134	0.0780398550246166	0.2753947113389951	28.0	1.0943987301929374	0.011429484543420184	2.5543988657591776	60.0	1.0	False	False										SYN3	-
chr22	ENSG00000185666.10	33531828	-0.000483067419777663	0.0151447577460869	False	False	33531867	AAAAT	ATTTT	-0.05542846017573461	0.07442101278098456	0.457366469743298	11.0	0.7447958325809997	0.011429484543420184	2.5543988657591776	60.0	1.0	False	False										SYN3	-
chr22	ENSG00000185666.10	33532921	-0.000788014551431427	0.0148597939086542	False	False	33532931	A	T	-0.06217072520893796	0.07965430088335801	0.4362678041389396	34.0	0.7805068215962102	0.011429484543420184	2.5543988657591776	60.0	1.0	False	False										SYN3	-
chr22	ENSG00000185666.10	33534437	-0.0041778260489752	0.0143817807093273	False	False	33534447	T	A	-0.059238516785284974	0.07724642883162956	0.4442373549222286	24.0	0.7668770929773906	0.011429484543420184	2.5543988657591776	60.0	1.0	False	False										SYN3	-
chr22	ENSG00000185666.10	33538017	-0.00524229393571744	0.0152724315137059	False	False	33538036	AAAAC	GTTTT	-0.07192427450927938	0.07293784984331786	0.3253564552172974	4.0	0.9861035753560627	0.011429484543420184	2.5543988657591776	60.0	1.0	False	False										SYN3	-
chr22	ENSG00000185666.10	32997255	-0.00013439316575471498	0.0204863024708832	False	False	32997279	T	A	-0.07135468845926374	0.08011719272757649	0.3745086302023486	36.0	0.8906289153427029	0.011429484543420184	2.5543988657591776	60.0	1.0	False	False										SYN3	-
chr22	ENSG00000185666.10	33002785	0.00140150358562019	0.013355347730426001	False	False	33002805	T	A	-0.08159141325281259	0.0736756605524024	0.2695570048528732	8.0	1.107440539264389	0.011429484543420184	2.5543988657591776	60.0	1.0	False	False										SYN3	-
chr22	ENSG00000185666.10	33006552	-0.00247004887439561	0.0140708898295847	False	False	33006586	GTTTT	AAAAC	-0.013977852224240238	0.07292537061252727	0.8482049198774019	3.0	0.19167337933060974	0.011429484543420184	2.5543988657591776	60.0	1.0	False	False										SYN3	-
chr22	ENSG00000185666.10	33023716	-0.006545186803483379	0.0164728570107491	False	False	33023730	AC	GT	-0.07458022039083305	0.07253671906220513	0.3051829831118564	2.0	1.028171956976376	0.011429484543420184	2.5543988657591776	60.0	1.0	False	False										SYN3	-
chr22	ENSG00000185666.10	33047551	0.000159623056123966	0.0131258677837856	False	False	33047574	AATG	ATTC	-0.009120782329301757	0.07432632287783224	0.9024707686159781	10.0	0.12271268073214506	0.011429484543420184	2.5543988657591776	60.0	1.0	False	False										SYN3	-
chr22	ENSG00000185666.10	33361529	0.0505089454506339	0.0341921383689715	True	False	33361561	GT	AC	0.14004880078449433	0.08031133225236751	0.08321156723754214	39.0	1.7438236529859807	0.011429484543420184	2.5543988657591776	60.0	1.0	False	False										SYN3	-
chr22	ENSG00000185666.10	33376840	0.00120545694233391	0.0207726679683393	False	False	33376856	T	A	-0.12602653285480958	0.07794099196505969	0.10783509142466632	29.0	1.6169480228235515	0.011429484543420184	2.5543988657591776	60.0	1.0	False	False										SYN3	-
chr22	ENSG00000185666.10	33395670	-0.00478234520782427	0.0278856742577965	False	False	33395700	AAAAAC	GTTTTT	-0.012223842839675212	0.07292704667352512	0.8670644400080553	3.0	0.16761741215708467	0.011429484543420184	2.5543988657591776	60.0	1.0	False	False										SYN3	-
chr22	ENSG00000185666.10	33430179	0.0020852425245993103	0.0167552693181473	False	False	33430191	AC	GT	0.10703592775220652	0.07473279369151895	0.1538363626987915	14.0	1.4322484476363622	0.011429484543420184	2.5543988657591776	60.0	1.0	False	False										SYN3	-
chr22	ENSG00000185666.10	33436010	0.0048618846611814	0.0228515118406618	False	False	33436030	T	A	0.123181605690985	0.07796906208295046	0.11608535743019704	29.0	1.5798779977618995	0.011429484543420184	2.5543988657591776	60.0	1.0	False	False										SYN3	-
chr22	ENSG00000100227.13	42890764	0.00041321932776326297	0.0136428042912229	False	False	42890786	GT	AC	-0.05058179751731105	0.07637402124677625	0.5086765901787134	20.0	0.66229061520636	0.1492050766543784	1.4484406388909783	23.0	1.0	False	False										POLDIP3	-
chr22	ENSG00000100227.13	42892757	-0.0226105320805363	0.0273501814983135	False	False	42892828	AAAG	CTTT	-0.01819153849307013	0.0795425635572622	0.8193963324136855	33.0	0.22870193867933553	0.1492050766543784	1.4484406388909783	23.0	1.0	False	False										POLDIP3	-
chr22	ENSG00000100227.13	42895624	0.0589623267575119	0.0251537776125221	False	False	42895639	T	A	0.047800492978074	0.07363670785596288	0.5170576748115852	7.0	0.6491394627741123	0.1492050766543784	1.4484406388909783	23.0	1.0	False	False										POLDIP3	-
chr22	ENSG00000100227.13	42936607	-0.0777842585278276	0.0289930129999963	False	False	42936633	GT	AC	-0.08220726532868969	0.07287972530894933	0.2607712331114157	4.0	1.1279853893548495	0.1492050766543784	1.4484406388909783	23.0	1.0	False	False										POLDIP3	-
chr22	ENSG00000100227.13	42947833	-0.0229924417863859	0.0230064104262237	False	False	42947852	AG	CT	-0.005325517283388972	0.072738265253534	0.9417126177500396	2.0	0.07321479643247653	0.1492050766543784	1.4484406388909783	23.0	1.0	False	False										POLDIP3	-
chr22	ENSG00000100227.13	42960434	-0.00714848233476032	0.0288458387233767	False	False	42960454	T	A						0.1492050766543784	1.4484406388909783	23.0	1.0	False	False										POLDIP3	-
chr22	ENSG00000100227.13	42960974	0.0269073608393605	0.0271587420146179	False	False	42960993	GT	AC	-0.04683819451340671	0.08075647988063021	0.5627724691106344	38.0	0.5799930183019413	0.1492050766543784	1.4484406388909783	23.0	1.0	False	False										POLDIP3	-
chr22	ENSG00000100227.13	42983095	-0.11467137066116902	0.0361939696818995	True	True	42983129	AAAC	GTTT	-0.015483465451094981	0.0735126487479068	0.8334131559415516	6.0	0.21062314737415655	0.1492050766543784	1.4484406388909783	23.0	1.0	False	False										POLDIP3	-
chr22	ENSG00000100227.13	42987074	-0.00486625278961752	0.0177214632176491	False	False	42987132	A	T	-0.011834064393888023	0.08031630834755878	0.883052595651832	36.0	0.1473432312485976	0.1492050766543784	1.4484406388909783	23.0	1.0	False	False										POLDIP3	-
chr22	ENSG00000100227.13	42998564	0.0166419511841088	0.0358623908725143	False	False	42998578	T	A						0.1492050766543784	1.4484406388909783	23.0	1.0	False	False										POLDIP3	-
chr22	ENSG00000100227.13	43012131	0.0258285015663143	0.0408533428939461	False	False	43012155	A	T	0.07193661429507969	0.08283032609409145	0.386565918142334	46.0	0.8684816019360228	0.1492050766543784	1.4484406388909783	23.0	1.0	False	False										POLDIP3	-
chr22	ENSG00000100227.13	43017190	-0.00155905209087081	0.0175723143460551	False	False	43017225	GT	AC	-0.05125845995200788	0.07945114613425351	0.5197611925448381	33.0	0.6451569605477219	0.1492050766543784	1.4484406388909783	23.0	1.0	False	False										POLDIP3	-
chr22	ENSG00000100227.13	43044846	0.0269640285327216	0.0295149594081399	False	False	43044859	AC	GT	0.06443070520528864	0.07258815783090508	0.3758733179620621	2.0	0.8876200627019725	0.1492050766543784	1.4484406388909783	23.0	1.0	False	False										POLDIP3	-
chr22	ENSG00000100227.13	43046217	0.0364788600708479	0.0278924333153577	False	False	43046227	T	A	0.05671955122430501	0.08045257102866762	0.4818713710445933	37.0	0.7050060737536177	0.1492050766543784	1.4484406388909783	23.0	1.0	False	False										POLDIP3	-
chr22	ENSG00000100227.13	43047693	0.03174655902748	0.0306777745772047	False	False	43047712	ATT	AAT	0.041450741787355055	0.07510000248276417	0.5816852437956119	14.0	0.5519406180694629	0.1492050766543784	1.4484406388909783	23.0	1.0	False	False										POLDIP3	-
chr22	ENSG00000100227.13	43053571	0.000714122965899758	0.0141466508394916	False	False	43053617	AC	GT	-0.04618636083206277	0.07753222493940676	0.5521834123622855	25.0	0.5957053453342592	0.1492050766543784	1.4484406388909783	23.0	1.0	False	False										POLDIP3	-
chr22	ENSG00000100227.13	43059377	-0.0180962910365768	0.0348060873302782	False	False	43059405	AAAAC	GTTTT	0.03469037688134232	0.0732794246288451	0.6364839598513079	5.0	0.4733985979972759	0.1492050766543784	1.4484406388909783	23.0	1.0	False	False										POLDIP3	-
chr22	ENSG00000100227.13	43063078	-0.00528579999972609	0.0150038259778315	False	False	43063088	A	T	0.06197804021784545	0.0770033519110707	0.4220296581432775	23.0	0.8048745759719964	0.1492050766543784	1.4484406388909783	23.0	1.0	False	False										POLDIP3	-
chr22	ENSG00000100227.13	43072991	-0.0464856263291756	0.032007833477922	False	False	43073005	A	T	0.01368027245618944	0.07331669594306736	0.8521842875215855	5.0	0.1865915025250536	0.1492050766543784	1.4484406388909783	23.0	1.0	False	False										POLDIP3	-
chr22	ENSG00000100227.13	43073801	-0.013442125733119	0.0203999351351051	False	False	43073840	AAAC	GTTT	0.015866160848281758	0.07273014065344957	0.8275467374742448	2.0	0.21815110909632526	0.1492050766543784	1.4484406388909783	23.0	1.0	False	False										POLDIP3	-
chr22	ENSG00000100227.13	43078975	-0.000207709736787488	0.0135570704982194	False	False	43078985	T	A	-0.05126199929476544	0.07506577934324328	0.4955664196411307	14.0	0.6828943860073247	0.1492050766543784	1.4484406388909783	23.0	1.0	False	False										POLDIP3	-
chr22	ENSG00000100227.13	43100494	-0.004101501520199179	0.0314426123995544	False	False	43100532	A	T	-0.1064632847160668	0.07350200060499691	0.1492050766543784	8.0	1.4484406388909783	0.1492050766543784	1.4484406388909783	23.0	1.0	True	False	42886876.0	0.080655669297939	0.25489382449417103	chr22:42886876						POLDIP3	-
chr22	ENSG00000100227.13	43102801	0.0137999338842934	0.0299393327943463	False	False	43102813	A	T	-0.02219060854737601	0.07736326848532392	0.7745930867209099	24.0	0.28683649206969125	0.1492050766543784	1.4484406388909783	23.0	1.0	False	False										POLDIP3	-
chr22	ENSG00000100227.13	43106704	0.0199120776488583	0.0279670324046145	False	False	43106741	AAAT	ATTT	-0.0703056694857364	0.07519131329928598	0.3510571347335483	15.0	0.9350238265675301	0.1492050766543784	1.4484406388909783	23.0	1.0	False	False										POLDIP3	-
chr22	ENSG00000100227.13	43110754	0.0188806490408285	0.0246425880536821	False	False	43110788	AAAAG	CTTTT	0.062042392149069626	0.07279199239834966	0.3951185413611844	3.0	0.8523244124099048	0.1492050766543784	1.4484406388909783	23.0	1.0	False	False										POLDIP3	-
chr22	ENSG00000183569.13	42890764	-0.0849764901951964	0.0305522096830635	False	False	42890786	GT	AC	-0.253469797267082	0.07397459109663622	0.0007659184343443907	20.0	3.426444046658716	8.767103816090755e-06	4.573404705830343	17.0	0.0028781028667387285	False	False										SERHL2	+
chr22	ENSG00000183569.13	42892757	0.0732661694291439	0.0321343808160703	False	False	42892828	AAAG	CTTT	0.14175983960639904	0.07875230146826917	0.07375700543084437	33.0	1.8000723402796912	8.767103816090755e-06	4.573404705830343	17.0	0.0028781028667387285	False	False										SERHL2	+
chr22	ENSG00000183569.13	42895624	-0.11872258333235301	0.0288605262697444	False	False	42895639	T	A	-0.11850555449984587	0.0732014950530638	0.10718258221540004	7.0	1.6188952754850314	8.767103816090755e-06	4.573404705830343	17.0	0.0028781028667387285	False	False										SERHL2	+
chr22	ENSG00000183569.13	42936607	0.20287606485240303	0.0331182365049778	False	False	42936633	GT	AC	0.2912073177196963	0.06995790552913991	4.7962367114384166e-05	4.0	4.162607721273163	8.767103816090755e-06	4.573404705830343	17.0	0.0028781028667387285	False	False										SERHL2	+
chr22	ENSG00000183569.13	42947833	0.136545006928866	0.0256178838840522	False	False	42947852	AG	CT	0.2365375281154564	0.07067512669459082	0.000986208850524407	2.0	3.3468284979184904	8.767103816090755e-06	4.573404705830343	17.0	0.0028781028667387285	False	False										SERHL2	+
chr22	ENSG00000183569.13	42960434	-0.00192723805803343	0.0177890020846145	False	False	42960454	T	A						8.767103816090755e-06	4.573404705830343	17.0	0.0028781028667387285	False	False										SERHL2	+
chr22	ENSG00000183569.13	42960974	-0.0016005103245424301	0.0205276740174286	False	False	42960993	GT	AC	-0.019378197536765417	0.08083002764456475	0.810852641509185	38.0	0.23974008300451774	8.767103816090755e-06	4.573404705830343	17.0	0.0028781028667387285	False	False										SERHL2	+
chr22	ENSG00000183569.13	42987074	0.0491037365168638	0.0295286550114033	False	False	42987132	A	T	0.1807040406418404	0.0789996345314418	0.023524989802092874	36.0	2.2874035014670895	8.767103816090755e-06	4.573404705830343	17.0	0.0028781028667387285	False	False										SERHL2	+
chr22	ENSG00000183569.13	42998564	-0.032005019728982995	0.0292603775467282	False	False	42998578	T	A						8.767103816090755e-06	4.573404705830343	17.0	0.0028781028667387285	False	False										SERHL2	+
chr22	ENSG00000183569.13	43012131	-0.00137197307315665	0.0131302421942758	False	False	43012155	A	T	0.0020930463581500785	0.08304529794893384	0.9799271615404036	46.0	0.02520367088618471	8.767103816090755e-06	4.573404705830343	17.0	0.0028781028667387285	False	False										SERHL2	+
chr22	ENSG00000183569.13	43017190	-0.028777675411002002	0.0326634087898471	False	False	43017225	GT	AC	-0.1016218049699133	0.07914387670544183	0.20101692738295712	33.0	1.2840134853152312	8.767103816090755e-06	4.573404705830343	17.0	0.0028781028667387285	False	False										SERHL2	+
chr22	ENSG00000183569.13	43044846	0.00230541433935922	0.0179665789315792	False	False	43044859	AC	GT	0.08091533285228841	0.07250078302475907	0.2658127455229313	2.0	1.116061502737919	8.767103816090755e-06	4.573404705830343	17.0	0.0028781028667387285	False	False										SERHL2	+
chr22	ENSG00000183569.13	43046217	-0.0949749249543091	0.0284396391712754	False	False	43046227	T	A	-0.06450247955785654	0.08041448753828333	0.4237166419099767	37.0	0.8021251087019429	8.767103816090755e-06	4.573404705830343	17.0	0.0028781028667387285	False	False										SERHL2	+
chr22	ENSG00000183569.13	43047693	-0.0552936376102234	0.0296108156671188	False	False	43047712	ATT	AAT	-0.024590503867829454	0.07514187361363052	0.743862238619592	14.0	0.32725433483693184	8.767103816090755e-06	4.573404705830343	17.0	0.0028781028667387285	False	False										SERHL2	+
chr22	ENSG00000183569.13	43053571	0.160366753338382	0.0431599868334429	False	False	43053617	AC	GT	0.24152339696151265	0.07531725864714886	0.0016107378941131875	25.0	3.206747049743499	8.767103816090755e-06	4.573404705830343	17.0	0.0028781028667387285	False	False										SERHL2	+
chr22	ENSG00000183569.13	43059377	0.11152555203710901	0.0475832920257164	False	False	43059405	AAAAC	GTTTT	0.18739852462445805	0.0720245549888123	0.010018282265245338	5.0	2.601869940794039	8.767103816090755e-06	4.573404705830343	17.0	0.0028781028667387285	False	False										SERHL2	+
chr22	ENSG00000183569.13	43063078	0.0435111765694766	0.0287796679583496	False	False	43063088	A	T	0.04023952402908626	0.07708918693498516	0.6023671928621139	23.0	0.521986618733223	8.767103816090755e-06	4.573404705830343	17.0	0.0028781028667387285	False	False										SERHL2	+
chr22	ENSG00000183569.13	42850560	0.00469452396601669	0.0211428465971338	False	False	42850578	A	T						8.767103816090755e-06	4.573404705830343	17.0	0.0028781028667387285	False	False										SERHL2	+
chr22	ENSG00000183569.13	42863209	-0.00969377069260704	0.0235515754135212	False	False	42863241	AAT	ATT	0.012179809761181588	0.07980276850688957	0.87889084691337	34.0	0.15262390001081322	8.767103816090755e-06	4.573404705830343	17.0	0.0028781028667387285	False	False										SERHL2	+
chr22	ENSG00000100243.16	42936607	0.0587312134894119	0.0255804790751494	False	False	42936633	GT	AC	0.038314762558469585	0.07307354653394484	0.6006689440364115	4.0	0.5243315040234325	0.012049254630617843	2.5357113174136505	24.0	0.7097653533944541	False	False										CYB5R3	-
chr22	ENSG00000100243.16	42947833	0.0764755594949926	0.0292588429599536	False	False	42947852	AG	CT	0.12176537738442135	0.07219803720347273	0.09334041975891468	2.0	1.6865469215077833	0.012049254630617843	2.5357113174136505	24.0	0.7097653533944541	False	False										CYB5R3	-
chr22	ENSG00000100243.16	42960434	0.0589755146169927	0.0392341976064208	False	False	42960454	T	A						0.012049254630617843	2.5357113174136505	24.0	0.7097653533944541	False	False										CYB5R3	-
chr22	ENSG00000100243.16	42960974	0.00057837430968114	0.0160731263744419	False	False	42960993	GT	AC	-0.1221443030541848	0.08023986789748155	0.13001318119562602	38.0	1.5222395830741202	0.012049254630617843	2.5357113174136505	24.0	0.7097653533944541	False	False										CYB5R3	-
chr22	ENSG00000100243.16	42987074	0.0497514579400984	0.0652003820274089	False	False	42987132	A	T	-0.11979383725515935	0.07974351774871673	0.1350699032599453	36.0	1.5022391867969374	0.012049254630617843	2.5357113174136505	24.0	0.7097653533944541	False	False										CYB5R3	-
chr22	ENSG00000100243.16	42998564	-0.118038795653061	0.0555163564890832	False	False	42998578	T	A						0.012049254630617843	2.5357113174136505	24.0	0.7097653533944541	False	False										CYB5R3	-
chr22	ENSG00000100243.16	43012131	-0.0333329440280593	0.0375622739430566	False	False	43012155	A	T	0.12946494488322116	0.0823465690530131	0.11808463348308887	46.0	1.5721959806227528	0.012049254630617843	2.5357113174136505	24.0	0.7097653533944541	False	False										CYB5R3	-
chr22	ENSG00000100243.16	43017190	-0.0021862959803182	0.0211401358808675	False	False	43017225	GT	AC	-0.13137621450869466	0.07886618575041372	0.09773235809957656	33.0	1.6658116943103904	0.012049254630617843	2.5357113174136505	24.0	0.7097653533944541	False	False										CYB5R3	-
chr22	ENSG00000100243.16	43044846	0.18268685107761398	0.02782002847789	True	True	43044859	AC	GT	0.15163116516616318	0.07189822280921519	0.0362643063294926	2.0	2.108969585639447	0.012049254630617843	2.5357113174136505	24.0	0.7097653533944541	False	False										CYB5R3	-
chr22	ENSG00000100243.16	43046217	0.11372311722578	0.0256309528910111	False	False	43046227	T	A	0.13118753490622587	0.07988586950961146	0.1025917197677296	37.0	1.642186981396529	0.012049254630617843	2.5357113174136505	24.0	0.7097653533944541	False	False										CYB5R3	-
chr22	ENSG00000100243.16	43047693	0.166139432157846	0.0262595030742988	False	False	43047712	ATT	AAT	0.1725896408816706	0.07403666887559163	0.020872699416052864	14.0	2.3311373067268004	0.012049254630617843	2.5357113174136505	24.0	0.7097653533944541	False	False										CYB5R3	-
chr22	ENSG00000100243.16	43053571	0.0479134269702867	0.0497256074701019	False	False	43053617	AC	GT	-0.04210107733799792	0.07754623569460672	0.5879159919196695	25.0	0.5429158096571026	0.012049254630617843	2.5357113174136505	24.0	0.7097653533944541	False	False										CYB5R3	-
chr22	ENSG00000100243.16	43059377	0.12530647113461998	0.0353332713779902	False	False	43059405	AAAAC	GTTTT	0.18046748265888835	0.07211965444691035	0.013200065811105706	5.0	2.5023342671689646	0.012049254630617843	2.5357113174136505	24.0	0.7097653533944541	False	False										CYB5R3	-
chr22	ENSG00000100243.16	43063078	0.0178877095756063	0.0285151317504247	False	False	43063088	A	T	0.12433087306001114	0.07655304082496275	0.10622620941963094	23.0	1.62411410076174	0.012049254630617843	2.5357113174136505	24.0	0.7097653533944541	False	False										CYB5R3	-
chr22	ENSG00000100243.16	43072991	0.0401739685303765	0.0513274544598628	False	False	43073005	A	T	0.1690272213975399	0.07226853292931892	0.020403837619310625	5.0	2.3388771647385487	0.012049254630617843	2.5357113174136505	24.0	0.7097653533944541	False	False										CYB5R3	-
chr22	ENSG00000100243.16	43073801	0.0795651037420507	0.0286353395477798	False	False	43073840	AAAC	GTTT	0.07369843957869576	0.07254148749113706	0.3109525341026061	2.0	1.0159488332480093	0.012049254630617843	2.5357113174136505	24.0	0.7097653533944541	False	False										CYB5R3	-
chr22	ENSG00000100243.16	43078975	-0.007102007978145	0.020025798223198003	False	False	43078985	T	A	-0.021144183540619692	0.07514779875821813	0.7787568463939981	14.0	0.28136796938855607	0.012049254630617843	2.5357113174136505	24.0	0.7097653533944541	False	False										CYB5R3	-
chr22	ENSG00000100243.16	43100494	0.00169089108060336	0.0196674283023164	False	False	43100532	A	T	0.057710908793498675	0.07379892379323356	0.4352240043631152	8.0	0.7820020377965192	0.012049254630617843	2.5357113174136505	24.0	0.7097653533944541	False	False										CYB5R3	-
chr22	ENSG00000100243.16	43102801	-0.0402811646705438	0.034557999791779995	False	False	43102813	A	T	-0.10994737413166132	0.07691318595132401	0.15472868610265988	24.0	1.429499672543062	0.012049254630617843	2.5357113174136505	24.0	0.7097653533944541	False	False										CYB5R3	-
chr22	ENSG00000100243.16	43106704	-0.0195403299151973	0.0250317672711582	False	False	43106741	AAAT	ATTT	-0.09851372917595204	0.07501117512062057	0.19078449530364372	15.0	1.3133207021158988	0.012049254630617843	2.5357113174136505	24.0	0.7097653533944541	False	False										CYB5R3	-
chr22	ENSG00000100243.16	43110754	-0.0015931964969058	0.0129653441082831	False	False	43110788	AAAAG	CTTTT	0.02551818487157764	0.07290874587239472	0.7267292175605649	3.0	0.3500016982357604	0.012049254630617843	2.5357113174136505	24.0	0.7097653533944541	False	False										CYB5R3	-
chr22	ENSG00000100243.16	43120553	0.0913732360058008	0.0329911161079128	False	False	43120575	ATT	AAT	0.13029302333657294	0.07309254586651763	0.07630418378009735	7.0	1.7825760724563544	0.012049254630617843	2.5357113174136505	24.0	0.7097653533944541	False	False										CYB5R3	-
chr22	ENSG00000100243.16	43122303	0.0725971658049401	0.0304061731065528	False	False	43122324	T	A	0.13666343598533714	0.07263560196946138	0.06146697406160495	5.0	1.8814938168034372	0.012049254630617843	2.5357113174136505	24.0	0.7097653533944541	False	False										CYB5R3	-
chr22	ENSG00000100243.16	43127528	0.0473054962788203	0.0310410482799651	False	False	43127538	A	T	0.08828603388633552	0.07617330103628077	0.2480658203819372	20.0	1.1590154645429578	0.012049254630617843	2.5357113174136505	24.0	0.7097653533944541	False	False										CYB5R3	-
chr22	ENSG00000100243.16	43136419	-0.0197711700151661	0.028265371521832994	False	False	43136430	A	T	0.006963931497270165	0.07474169685982926	0.9258700784594236	12.0	0.09317331275379441	0.012049254630617843	2.5357113174136505	24.0	0.7097653533944541	False	False										CYB5R3	-
chr22	ENSG00000249222.1	42936607	-0.00862458567751721	0.0379416335250257	False	False	42936633	GT	AC										False	False										ATP5L2	-
chr22	ENSG00000249222.1	42947833	-0.000649222260161257	0.0335609092787092	False	False	42947852	AG	CT										False	False										ATP5L2	-
chr22	ENSG00000249222.1	42960974	-0.0137316804940653	0.0435152560918102	False	False	42960993	GT	AC										False	False										ATP5L2	-
chr22	ENSG00000249222.1	42983095	0.013293126519795	0.0455395885214483	False	False	42983129	AAAC	GTTT										False	False										ATP5L2	-
chr22	ENSG00000249222.1	42987074	0.0067822562578166296	0.0408721275101256	False	False	42987132	A	T										False	False										ATP5L2	-
chr22	ENSG00000249222.1	42998564	0.0013103052609907	0.0396057917941981	False	False	42998578	T	A										False	False										ATP5L2	-
chr22	ENSG00000249222.1	43012131	0.0118634973725856	0.0417347568683361	False	False	43012155	A	T										False	False										ATP5L2	-
chr22	ENSG00000249222.1	43017190	-0.00362446371144931	0.0355980397627016	False	False	43017225	GT	AC										False	False										ATP5L2	-
chr22	ENSG00000249222.1	43044846	0.00439524077746415	0.036066790441761004	False	False	43044859	AC	GT										False	False										ATP5L2	-
chr22	ENSG00000249222.1	43046217	0.00356493426781005	0.0361199818949294	False	False	43046227	T	A										False	False										ATP5L2	-
chr22	ENSG00000249222.1	43047693	-0.00414829770075211	0.0410240825709888	False	False	43047712	ATT	AAT										False	False										ATP5L2	-
chr22	ENSG00000249222.1	43053571	0.0196986392624714	0.0488854317973668	False	False	43053617	AC	GT										False	False										ATP5L2	-
chr22	ENSG00000249222.1	43059377	-0.0176037343941457	0.0471482728255299	False	False	43059405	AAAAC	GTTTT										False	False										ATP5L2	-
chr22	ENSG00000249222.1	43063078	-0.008355748295072159	0.0382691205875793	False	False	43063088	A	T										False	False										ATP5L2	-
chr22	ENSG00000249222.1	43072991	-0.0258873866689053	0.0525514049765558	False	False	43073005	A	T										False	False										ATP5L2	-
chr22	ENSG00000249222.1	43073801	-0.00508211392650594	0.0348149450307455	False	False	43073840	AAAC	GTTT										False	False										ATP5L2	-
chr22	ENSG00000249222.1	43078975	0.0059247585147797896	0.0357576571151689	False	False	43078985	T	A										False	False										ATP5L2	-
chr22	ENSG00000249222.1	43100494	0.0191627226521791	0.0483738416412125	False	False	43100532	A	T										False	False										ATP5L2	-
chr22	ENSG00000249222.1	43102801	0.0440037622799091	0.0738507601044004	True	False	43102813	A	T										False	False										ATP5L2	-
chr22	ENSG00000249222.1	43106704	-0.00205726578098134	0.0342793372991383	False	False	43106741	AAAT	ATTT										False	False										ATP5L2	-
chr22	ENSG00000249222.1	43110754	0.0027083805965460897	0.0432242732352865	False	False	43110788	AAAAG	CTTTT										False	False										ATP5L2	-
chr22	ENSG00000249222.1	43120553	0.00126360589244936	0.0431556301856969	False	False	43120575	ATT	AAT										False	False										ATP5L2	-
chr22	ENSG00000249222.1	43122303	0.00519942360997128	0.0364596005339161	False	False	43122324	T	A										False	False										ATP5L2	-
chr22	ENSG00000249222.1	43127528	0.00422187840940726	0.0351442968710174	False	False	43127538	A	T										False	False										ATP5L2	-
chr22	ENSG00000249222.1	43136419	-0.00403823237976127	0.0354343750545875	False	False	43136430	A	T										False	False										ATP5L2	-
chr22	ENSG00000128274.11	42998564	0.00211011246035576	0.018667759511127	False	False	42998578	T	A						9.997498033959551e-05	3.981157743602652	22.0	0.025845144917468338	False	False										A4GALT	-
chr22	ENSG00000128274.11	43012131	0.0162453260651215	0.0242846110525155	False	False	43012155	A	T	0.07335091843377434	0.08282177136581828	0.37727373913934015	46.0	0.885647785891806	9.997498033959551e-05	3.981157743602652	22.0	0.025845144917468338	False	False										A4GALT	-
chr22	ENSG00000128274.11	43017190	-0.0121301168977268	0.031304589676869	False	False	43017225	GT	AC	-0.14671331381815056	0.07869486028399228	0.06413032355106765	33.0	1.8643315877135405	9.997498033959551e-05	3.981157743602652	22.0	0.025845144917468338	False	False										A4GALT	-
chr22	ENSG00000128274.11	43044846	-0.15188379339158098	0.0578961243176001	False	False	43044859	AC	GT	-0.2503966751160495	0.07042206488525304	0.00047645157610493066	2.0	3.5556565335601884	9.997498033959551e-05	3.981157743602652	22.0	0.025845144917468338	False	False										A4GALT	-
chr22	ENSG00000128274.11	43046217	-0.10039560745703499	0.0429901358523234	False	False	43046227	T	A	-0.21929152973871707	0.0786208733141579	0.005950742026350453	37.0	2.7892278538100066	9.997498033959551e-05	3.981157743602652	22.0	0.025845144917468338	False	False										A4GALT	-
chr22	ENSG00000128274.11	43053571	-0.0324929347413351	0.0541080111969104	False	False	43053617	AC	GT	-0.051025017106863205	0.0775139492937622	0.5112773011428773	25.0	0.658268835116228	9.997498033959551e-05	3.981157743602652	22.0	0.025845144917468338	False	False										A4GALT	-
chr22	ENSG00000128274.11	43059377	-0.0349932394950877	0.0399877953272187	False	False	43059405	AAAAC	GTTTT	-0.08690590727607952	0.07304613961230863	0.2356650785438821	5.0	1.1897399060009388	9.997498033959551e-05	3.981157743602652	22.0	0.025845144917468338	False	False										A4GALT	-
chr22	ENSG00000128274.11	43063078	-0.0008807034438029869	0.0207425656739181	False	False	43063088	A	T	0.05047599375417917	0.07705332777857897	0.5133130327127293	23.0	0.6550786995109071	9.997498033959551e-05	3.981157743602652	22.0	0.025845144917468338	False	False										A4GALT	-
chr22	ENSG00000128274.11	43072991	0.10891724740366099	0.0622682834965845	False	False	43073005	A	T	0.14990010979790705	0.07249508537597396	0.04004981231066305	5.0	2.0677278883181556	9.997498033959551e-05	3.981157743602652	22.0	0.025845144917468338	False	False										A4GALT	-
chr22	ENSG00000128274.11	43073801	-0.0387709666866142	0.0594973289377235	False	False	43073840	AAAC	GTTT	-0.05885724774966511	0.07261319659338583	0.4186386845653106	2.0	0.8105585556197134	9.997498033959551e-05	3.981157743602652	22.0	0.025845144917468338	False	False										A4GALT	-
chr22	ENSG00000128274.11	43078975	0.0486041117508691	0.0580253881415	False	False	43078985	T	A	0.10274114803149972	0.07476684121456746	0.17113144350292306	14.0	1.3741539212102194	9.997498033959551e-05	3.981157743602652	22.0	0.025845144917468338	False	False										A4GALT	-
chr22	ENSG00000128274.11	43100494	-0.035919984091427	0.0329188917274015	False	False	43100532	A	T	-0.06319352721906357	0.07377437832213536	0.392798280833572	8.0	0.8565782410680498	9.997498033959551e-05	3.981157743602652	22.0	0.025845144917468338	False	False										A4GALT	-
chr22	ENSG00000128274.11	43102801	0.0987414695397949	0.0578167763215592	False	False	43102813	A	T	0.12805396556899376	0.07674525017591123	0.09707861800822308	24.0	1.668558839478346	9.997498033959551e-05	3.981157743602652	22.0	0.025845144917468338	False	False										A4GALT	-
chr22	ENSG00000128274.11	43106704	0.063468386900492	0.0575437295596801	False	False	43106741	AAAT	ATTT	0.02474035221252348	0.07535476379088152	0.743061246273662	15.0	0.32831835663609693	9.997498033959551e-05	3.981157743602652	22.0	0.025845144917468338	False	False										A4GALT	-
chr22	ENSG00000128274.11	43110754	0.00244723999506325	0.0232351915260211	False	False	43110788	AAAAG	CTTTT	-0.007760973812972865	0.0729302992547736	0.9153655146529088	3.0	0.10641631656906819	9.997498033959551e-05	3.981157743602652	22.0	0.025845144917468338	False	False										A4GALT	-
chr22	ENSG00000128274.11	43120553	-0.153878614861696	0.0609771732834605	False	False	43120575	ATT	AAT	-0.17082799851382088	0.07263734348159984	0.019740708375545903	7.0	2.3517930354528214	9.997498033959551e-05	3.981157743602652	22.0	0.025845144917468338	False	False										A4GALT	-
chr22	ENSG00000128274.11	43122303	-0.202226535425964	0.0634186718282152	False	False	43122324	T	A	-0.21351215018417455	0.07163274622578701	0.003260912735911441	5.0	2.9806500718425966	9.997498033959551e-05	3.981157743602652	22.0	0.025845144917468338	False	False										A4GALT	-
chr22	ENSG00000128274.11	43127528	-0.164043967378812	0.0407376317128677	False	False	43127538	A	T	-0.16797564289053865	0.07538533306227017	0.027169202932544156	20.0	2.2282271108597023	9.997498033959551e-05	3.981157743602652	22.0	0.025845144917468338	False	False										A4GALT	-
chr22	ENSG00000128274.11	43136419	0.16446747995877498	0.0432954744852357	False	False	43136430	A	T	0.16557624858907175	0.07371182397602483	0.025909469703019126	12.0	2.246264434358948	9.997498033959551e-05	3.981157743602652	22.0	0.025845144917468338	False	False										A4GALT	-
chr22	ENSG00000128274.11	43159656	0.126250995537834	0.0502497181393251	False	False	43159673	T	A	0.13505151173421553	0.07265180951421513	0.06462290038299869	5.0	1.8588871032564058	9.997498033959551e-05	3.981157743602652	22.0	0.025845144917468338	False	False										A4GALT	-
chr22	ENSG00000128274.11	43150671	0.032172999924003	0.0295112081781535	False	False	43150683	A	T	-0.010649694722385049	0.08005953650022125	0.8943472679241266	35.0	0.13302218808568317	9.997498033959551e-05	3.981157743602652	22.0	0.025845144917468338	False	False										A4GALT	-
chr22	ENSG00000128274.11	43151848	-0.20445536427601002	0.0256094588359159	True	True	43151866	ATTT	AAAT	-0.19575491250563648	0.07171243875986386	0.006944379390002558	4.0	2.7297204765430028	9.997498033959551e-05	3.981157743602652	22.0	0.025845144917468338	False	False										A4GALT	-
chr22	ENSG00000242247.6	43100494	-0.0020760157591895602	0.0141100380206671	False	False	43100532	A	T	0.0056276623661538645	0.07392095650773188	0.9393981927010256	8.0	0.07613081096380606	1.206743837309123e-07	5.5024808683583215	23.0	9.345774688255973e-05	False	False										ARFGAP3	-
chr22	ENSG00000242247.6	43102801	0.0338296723364018	0.0332639981600721	False	False	43102813	A	T	0.06565058963098963	0.07721538427896298	0.3964163239348225	24.0	0.8502268070545091	1.206743837309123e-07	5.5024808683583215	23.0	9.345774688255973e-05	False	False										ARFGAP3	-
chr22	ENSG00000242247.6	43106704	-0.0040781040777357	0.017320129690853	False	False	43106741	AAAT	ATTT	-0.022271574212760284	0.07535913925474733	0.7679304455278775	15.0	0.29553912681343775	1.206743837309123e-07	5.5024808683583215	23.0	9.345774688255973e-05	False	False										ARFGAP3	-
chr22	ENSG00000242247.6	43110754	0.0079672827413704	0.0336429187875138	False	False	43110788	AAAAG	CTTTT	0.11855820886072795	0.07241811043295354	0.1032750934991508	3.0	1.6371348016666636	1.206743837309123e-07	5.5024808683583215	23.0	9.345774688255973e-05	False	False										ARFGAP3	-
chr22	ENSG00000242247.6	43120553	-0.0391402152234502	0.0375063240600105	False	False	43120575	ATT	AAT	-0.025086653191632325	0.0736977766400975	0.7339443434151645	7.0	0.3403990504916152	1.206743837309123e-07	5.5024808683583215	23.0	9.345774688255973e-05	False	False										ARFGAP3	-
chr22	ENSG00000242247.6	43122303	-0.0374779873999431	0.0313848943028333	False	False	43122324	T	A	-0.14149537760239014	0.07258584306552547	0.052757085303123966	5.0	1.9493522652159307	1.206743837309123e-07	5.5024808683583215	23.0	9.345774688255973e-05	False	False										ARFGAP3	-
chr22	ENSG00000242247.6	43127528	-0.0490024747927437	0.0345030865773935	False	False	43127538	A	T	-0.064685078828851	0.07631175825400795	0.3978220289381944	20.0	0.8476423595632943	1.206743837309123e-07	5.5024808683583215	23.0	9.345774688255973e-05	False	False										ARFGAP3	-
chr22	ENSG00000242247.6	43136419	0.0293725363198461	0.0320135659142882	False	False	43136430	A	T	0.010729680284565257	0.07473920668927292	0.8860081510933382	12.0	0.14356160253578465	1.206743837309123e-07	5.5024808683583215	23.0	9.345774688255973e-05	False	False										ARFGAP3	-
chr22	ENSG00000242247.6	43159656	0.0335323186063055	0.0272399164061312	False	False	43159673	T	A	-0.013471548311111	0.07331690373333799	0.8544143690590746	5.0	0.1837440975427518	1.206743837309123e-07	5.5024808683583215	23.0	9.345774688255973e-05	False	False										ARFGAP3	-
chr22	ENSG00000242247.6	43219942	0.233549075984548	0.0643419364846507	False	False	43219952	T	A	0.2827243487715991	0.07230251090398508	0.00013143807995678666	15.0	3.9102977923829783	1.206743837309123e-07	5.5024808683583215	23.0	9.345774688255973e-05	False	False										ARFGAP3	-
chr22	ENSG00000242247.6	43245479	0.318233180345074	0.0636322497500968	False	False	43245496	T	A	0.3672328559096951	0.06971611897265252	3.958789131822826e-07	13.0	5.267545889261983	1.206743837309123e-07	5.5024808683583215	23.0	9.345774688255973e-05	False	False										ARFGAP3	-
chr22	ENSG00000242247.6	43248234	-0.270643986609936	0.0621188316512292	False	False	43248244	T	A	-0.3200282453632197	0.07042028219614144	1.004025998906425e-05	10.0	4.54454647699147	1.206743837309123e-07	5.5024808683583215	23.0	9.345774688255973e-05	False	False										ARFGAP3	-
chr22	ENSG00000242247.6	43251866	-0.306344484956325	0.0636404433662968	False	False	43251888	AATT	AATT	-0.3511794123936606	0.06978829177156842	1.1694627775315618e-06	11.0	5.0320677506069895	1.206743837309123e-07	5.5024808683583215	23.0	9.345774688255973e-05	False	False										ARFGAP3	-
chr22	ENSG00000242247.6	43260497	-0.0295055332367028	0.0411243427780567	False	False	43260514	T	A						1.206743837309123e-07	5.5024808683583215	23.0	9.345774688255973e-05	False	False										ARFGAP3	-
chr22	ENSG00000242247.6	43261817	0.188455699266537	0.0543386609950684	False	False	43261847	AACCCT	AGGGTT	0.2542057521401308	0.07129925587981678	0.00046312246882647997	7.0	3.565335275989756	1.206743837309123e-07	5.5024808683583215	23.0	9.345774688255973e-05	False	False										ARFGAP3	-
chr22	ENSG00000242247.6	43282422	-0.296950024387636	0.0626890542266173	False	False	43282485	AGGT	ACCT	-0.3475028118222128	0.06931522182692748	1.2571639355289792e-06	8.0	5.013369396550289	1.206743837309123e-07	5.5024808683583215	23.0	9.345774688255973e-05	False	False										ARFGAP3	-
chr22	ENSG00000242247.6	43285380	-0.168764689066734	0.0565117197632702	False	False	43285405	AC	GT	-0.1975534743112545	0.07631563741373039	0.01049587305124407	26.0	2.5886368902385857	1.206743837309123e-07	5.5024808683583215	23.0	9.345774688255973e-05	False	False										ARFGAP3	-
chr22	ENSG00000242247.6	43290257	0.24333581122759498	0.0710213075962251	False	False	43290267	T	A	0.3158216079920591	0.07799240745814273	8.254197709872819e-05	43.0	4.049389142931067	1.206743837309123e-07	5.5024808683583215	23.0	9.345774688255973e-05	False	False										ARFGAP3	-
chr22	ENSG00000242247.6	43306916	-0.0257316817124883	0.0358919082445112	False	False	43306928	T	A	-0.13964137702116095	0.08194971252148261	0.0905105870480355	45.0	1.7039886135604785	1.206743837309123e-07	5.5024808683583215	23.0	9.345774688255973e-05	False	False										ARFGAP3	-
chr22	ENSG00000242247.6	43322679	0.0617653062189639	0.0480687050528229	False	False	43322691	A	T	0.13771566941619925	0.07830367146553735	0.0805337040594958	31.0	1.7587383431543187	1.206743837309123e-07	5.5024808683583215	23.0	9.345774688255973e-05	False	False										ARFGAP3	-
chr22	ENSG00000242247.6	43345672	0.0068097806004699	0.0182697965463245	False	False	43345732	AC	GT	0.05130413805269629	0.07303093936026822	0.4832417720169797	4.0	0.702498673878592	1.206743837309123e-07	5.5024808683583215	23.0	9.345774688255973e-05	False	False										ARFGAP3	-
chr22	ENSG00000242247.6	43150671	-0.00696119154124291	0.0303701163985651	False	False	43150683	A	T	0.07293902466014104	0.07985081838451691	0.3624201406029796	35.0	0.9134411661118796	1.206743837309123e-07	5.5024808683583215	23.0	9.345774688255973e-05	False	False										ARFGAP3	-
chr22	ENSG00000242247.6	43151848	-0.0186383557579609	0.0296142481336924	False	False	43151866	ATTT	AAAT	-0.02101029001351843	0.0731111002681904	0.7741435349070813	4.0	0.28737483003876646	1.206743837309123e-07	5.5024808683583215	23.0	9.345774688255973e-05	False	False										ARFGAP3	-
chr22	ENSG00000100234.11	33120230	-0.0064503333952721205	0.0159966029847457	False	False	33120260	GTTTT	AAAAC	-0.06572429381385321	0.07277480264496915	0.3676185385696126	3.0	0.9031188189473801	0.008318543661100637	2.6670843915043196	24.0	0.5788550700439407	False	False										TIMP3	+
chr22	ENSG00000100234.11	33122132	0.019165864135062	0.0251185173923891	False	False	33122147	T	A	0.04238727215252397	0.0748858051669515	0.5720893638328949	13.0	0.5660254578023856	0.008318543661100637	2.6670843915043196	24.0	0.5788550700439407	False	False										TIMP3	+
chr22	ENSG00000100234.11	33130500	0.012042216434872	0.0326541493397795	False	False	33130521	ACAG	CTGT	0.09652442052366016	0.07298118170476954	0.18759455859224494	5.0	1.3225932804723548	0.008318543661100637	2.6670843915043196	24.0	0.5788550700439407	False	False										TIMP3	+
chr22	ENSG00000100234.11	33143292	0.0056203028407766295	0.0316107231633619	False	False	33143325	AAAAC	GTTTT	-0.01690943928687346	0.0739115580949043	0.8192958681309326	8.0	0.22877936445557429	0.008318543661100637	2.6670843915043196	24.0	0.5788550700439407	False	False										TIMP3	+
chr22	ENSG00000100234.11	33163372	0.0113489297802391	0.0218986847824248	False	False	33163400	AC	GT	0.09686033757907513	0.07317576304569215	0.18724703384091732	6.0	1.3236669294257162	0.008318543661100637	2.6670843915043196	24.0	0.5788550700439407	False	False										TIMP3	+
chr22	ENSG00000100234.11	33170583	0.006741223061899421	0.0289335715556159	False	False	33170598	T	A	-0.061364743137418715	0.0772364891698186	0.4280293660339484	24.0	0.7945045638014057	0.008318543661100637	2.6670843915043196	24.0	0.5788550700439407	False	False										TIMP3	+
chr22	ENSG00000100234.11	33174283	-0.0634262576625314	0.0242329882523195	True	False	33174293	T	A	-0.032102117547730874	0.0736829818579801	0.6635804188794072	7.0	0.43567886014176166	0.008318543661100637	2.6670843915043196	24.0	0.5788550700439407	False	False										TIMP3	+
chr22	ENSG00000100234.11	33184527	0.0052373459540714104	0.0154212341609648	False	False	33184537	A	T	0.030633591044783838	0.0764360216013619	0.6890866223568111	20.0	0.40077427373899355	0.008318543661100637	2.6670843915043196	24.0	0.5788550700439407	False	False										TIMP3	+
chr22	ENSG00000100234.11	33201000	-0.0382607556802307	0.0280200644185962	False	False	33201037	GT	AC	-0.03629904104162674	0.07288443123963281	0.6190410459380351	3.0	0.498035594491793	0.008318543661100637	2.6670843915043196	24.0	0.5788550700439407	False	False										TIMP3	+
chr22	ENSG00000100234.11	33202755	0.00416595881487268	0.0143795392199364	False	False	33202796	ATCT	AGAT	-0.009865975284248707	0.07292894613032062	0.8925336327233004	3.0	0.13528202185478821	0.008318543661100637	2.6670843915043196	24.0	0.5788550700439407	False	False										TIMP3	+
chr22	ENSG00000100234.11	33213204	0.00632407509236277	0.0173224150631879	False	False	33213216	A	T	-0.015723419458396726	0.0811006836106131	0.8465323757454798	39.0	0.1938753011489919	0.008318543661100637	2.6670843915043196	24.0	0.5788550700439407	False	False										TIMP3	+
chr22	ENSG00000100234.11	33216229	-0.0156397990854771	0.022453309829990997	False	False	33216291	GT	AC	-0.11024891164994673	0.0771419118451996	0.15483448076453618	25.0	1.429170071273095	0.008318543661100637	2.6670843915043196	24.0	0.5788550700439407	False	False										TIMP3	+
chr22	ENSG00000100234.11	33216340	0.0256509269884181	0.0296627037742033	False	False	33216370	GT	AC	0.07011591138999089	0.07562322512289607	0.35512032335208354	17.0	0.9271743075760761	0.008318543661100637	2.6670843915043196	24.0	0.5788550700439407	False	False										TIMP3	+
chr22	ENSG00000100234.11	33230310	-0.0175890827940958	0.0241830365155946	False	False	33230320	T	A	-0.1679430749820948	0.07651266229428158	0.02955388228207317	25.0	2.1949710014814965	0.008318543661100637	2.6670843915043196	24.0	0.5788550700439407	False	False										TIMP3	+
chr22	ENSG00000100234.11	33281149	-0.0135609071056609	0.0237071308575638	False	False	33281160	A	T	-0.04303849251632474	0.07898368851232528	0.5865785648286659	31.0	0.544903553214138	0.008318543661100637	2.6670843915043196	24.0	0.5788550700439407	False	False										TIMP3	+
chr22	ENSG00000100234.11	33285405	-0.009827716247437059	0.0204952677526343	False	False	33285423	A	T						0.008318543661100637	2.6670843915043196	24.0	0.5788550700439407	False	False										TIMP3	+
chr22	ENSG00000100234.11	33287964	0.00532191026829284	0.0300556021412648	False	False	33287993	AAT	ATT	-0.01834204511335277	0.0751519578997392	0.8074623023264043	14.0	0.24406609788959896	0.008318543661100637	2.6670843915043196	24.0	0.5788550700439407	False	False										TIMP3	+
chr22	ENSG00000100234.11	33295088	-0.00915819231212553	0.0190530523966589	False	False	33295109	AAAAC	GTTTT	-0.13316015508457224	0.07491970456420481	0.07724400938161323	16.0	1.7773715988222623	0.008318543661100637	2.6670843915043196	24.0	0.5788550700439407	False	False										TIMP3	+
chr22	ENSG00000100234.11	33308707	0.0034428824752500103	0.0192418027848753	False	False	33308717	A	T	-0.007668689724948975	0.07714940634889883	0.920938794423956	23.0	0.09940050206307818	0.008318543661100637	2.6670843915043196	24.0	0.5788550700439407	False	False										TIMP3	+
chr22	ENSG00000100234.11	33331257	-0.0026683419330273	0.0135076744043235	False	False	33331309	CT	AG	-0.00129858416346631	0.07905687484649777	0.9869150433189244	31.0	0.016425948609627303	0.008318543661100637	2.6670843915043196	24.0	0.5788550700439407	False	False										TIMP3	+
chr22	ENSG00000100234.11	33332476	-0.0257319573659316	0.0253346047088287	False	False	33332506	AAAC	GTTT	-0.13593623522491302	0.07225550630394001	0.06147314204199302	3.0	1.8813270043822332	0.008318543661100637	2.6670843915043196	24.0	0.5788550700439407	False	False										TIMP3	+
chr22	ENSG00000100234.11	33344722	-0.0202142570838143	0.0248584749807439	False	False	33344742	AAAT	ATTT	-0.12924444807361812	0.07411661778252138	0.08291100074888623	12.0	1.7437985156427	0.008318543661100637	2.6670843915043196	24.0	0.5788550700439407	False	False										TIMP3	+
chr22	ENSG00000100234.11	33350085	0.00506880135682116	0.015405275589847	False	False	33350136	AAAAC	GTTTT	0.032218409890663824	0.07533870391228198	0.6694305463906779	15.0	0.42764752003400824	0.008318543661100637	2.6670843915043196	24.0	0.5788550700439407	False	False										TIMP3	+
chr22	ENSG00000100234.11	33358787	-0.0106138187846389	0.0191224288093503	False	False	33358838	ATCT	AGAT	-0.08143674252962481	0.07577606409663823	0.28400445482226355	18.0	1.0747027244086924	0.008318543661100637	2.6670843915043196	24.0	0.5788550700439407	False	False										TIMP3	+
chr22	ENSG00000128383.8	39286905	0.00164937378032991	0.012567339733511002	False	False	39286922	A	T	0.12399745607501535	0.07479611039378553	0.09913790069840772	15.0	1.6578062070633788	0.0586917392077297	1.9041023616462494	9.0	0.9778702661346069	False	False										APOBEC3A	+
chr22	ENSG00000128383.8	39397739	-0.00569871075890051	0.0305142586546965	False	False	39397756	A	T	-0.03668096651151295	0.08052806668484343	0.6493872978308088	37.0	0.45550536628512966	0.0586917392077297	1.9041023616462494	9.0	0.9778702661346069	False	False										APOBEC3A	+
chr22	ENSG00000128383.8	39405427	-0.00262814394720134	0.0265679522393676	False	False	39405456	AAAAAC	GTTTTT	0.032291192541254087	0.07270136345396068	0.6574335003916987	2.0	0.44416213131550153	0.0586917392077297	1.9041023616462494	9.0	0.9778702661346069	False	False										APOBEC3A	+
chr22	ENSG00000128383.8	39406627	0.0063434952491769605	0.0209430468981451	False	False	39406650	GTTTTT	AAAAAC	-0.007030963626808051	0.07332174513342664	0.9237096404213774	5.0	0.09589192965897789	0.0586917392077297	1.9041023616462494	9.0	0.9778702661346069	False	False										APOBEC3A	+
chr22	ENSG00000128383.8	39299311	0.00109675189300988	0.0133491682259065	False	False	39299344	ATTT	AAAT	0.09181522704069338	0.07360988455554884	0.21387335615214373	8.0	1.2473219812130814	0.0586917392077297	1.9041023616462494	9.0	0.9778702661346069	False	False										APOBEC3A	+
chr22	ENSG00000128383.8	39304841	0.0071063282396342095	0.0168380841749713	False	False	39304851	T	A	0.02821773379415097	0.07781889462465487	0.7173619722268313	26.0	0.362607743662436	0.0586917392077297	1.9041023616462494	9.0	0.9778702661346069	False	False										APOBEC3A	+
chr22	ENSG00000128383.8	39333548	0.0445554714783271	0.0276875522587897	True	False	39333598	GT	AC	0.0005389851985620147	0.07432940382818083	0.9942223321305654	10.0	0.0072513052816611835	0.0586917392077297	1.9041023616462494	9.0	0.9778702661346069	False	False										APOBEC3A	+
chr22	ENSG00000128383.8	39345602	-0.0011758336725175699	0.0161317897623688	False	False	39345613	A	T						0.0586917392077297	1.9041023616462494	9.0	0.9778702661346069	False	False										APOBEC3A	+
chr22	ENSG00000128383.8	39373894	0.0298683562313228	0.0309122279186284	False	False	39373918	T	A	0.14885542188653142	0.07817616578020205	0.0586917392077297	31.0	1.9041023616462494	0.0586917392077297	1.9041023616462494	9.0	0.9778702661346069	True	False	39257397.0	0.07233915516805603	0.24612598562390883	chr22:39257397						APOBEC3A	+
chr22	ENSG00000128383.8	39389766	-0.00918303632870305	0.0259572085251157	False	False	39389788	GTTTTT	AAAAAC	-0.13635443054967036	0.07225131484003748	0.060671173391586765	3.0	1.887224209712384	0.0586917392077297	1.9041023616462494	9.0	0.9778702661346069	False	False										APOBEC3A	+
chr22	ENSG00000179750.11	39286905	-0.0078334869371975	0.0167084150116341	False	False	39286922	A	T	-0.007947336774213961	0.07537545566868893	0.916149392297958	15.0	0.10543666640167718	0.0599528762171839	1.8926852364595148	11.0	1.0	False	False										APOBEC3B	+
chr22	ENSG00000179750.11	39397739	0.00298506723608134	0.0155917808520921	False	False	39397756	A	T	0.0855989852794214	0.08028653287950953	0.2880160492225631	37.0	1.0661686612857548	0.0599528762171839	1.8926852364595148	11.0	1.0	False	False										APOBEC3B	+
chr22	ENSG00000179750.11	39405427	-0.0417445902831341	0.0321686916845981	False	False	39405456	AAAAAC	GTTTTT	0.07086359727909122	0.07255643126117786	0.32998161476178034	2.0	0.9766687259466631	0.0599528762171839	1.8926852364595148	11.0	1.0	False	False										APOBEC3B	+
chr22	ENSG00000179750.11	39406627	-0.0031243917643922	0.0414347630002107	False	False	39406650	GTTTTT	AAAAAC	-0.13746101595572174	0.07262751000946062	0.0599528762171839	5.0	1.8926852364595148	0.0599528762171839	1.8926852364595148	11.0	1.0	True	False	39353172.0	0.0994354413487802	0.27299742571807356	chr22:39353172						APOBEC3B	+
chr22	ENSG00000179750.11	39480534	0.00413114642856421	0.0169571714363552	False	False	39480546	A	T	-0.1328952531518573	0.0798675385389509	0.09815680180660892	37.0	1.663945773000693	0.0599528762171839	1.8926852364595148	11.0	1.0	False	False										APOBEC3B	+
chr22	ENSG00000179750.11	39487349	0.0011903058841775099	0.013110080723506	False	False	39487384	GT	AC	-0.07805738517794786	0.07691627500619393	0.3116434423517717	23.0	1.014835744082277	0.0599528762171839	1.8926852364595148	11.0	1.0	False	False										APOBEC3B	+
chr22	ENSG00000179750.11	39299311	-0.0200437797452646	0.0253879921361908	False	False	39299344	ATTT	AAAT	0.01170608493544178	0.07391706205778206	0.8743415833951892	8.0	0.15836783294080276	0.0599528762171839	1.8926852364595148	11.0	1.0	False	False										APOBEC3B	+
chr22	ENSG00000179750.11	39304841	-0.00540660089533485	0.0157732361408309	False	False	39304851	T	A	-0.06311895605688267	0.07769466255940566	0.41773409079352775	26.0	0.8123975827634448	0.0599528762171839	1.8926852364595148	11.0	1.0	False	False										APOBEC3B	+
chr22	ENSG00000179750.11	39333548	0.106272521380123	0.0404229692281662	True	False	39333598	GT	AC	0.00940209593490413	0.07432612921398411	0.8994782569693369	10.0	0.12649785525404666	0.0599528762171839	1.8926852364595148	11.0	1.0	False	False										APOBEC3B	+
chr22	ENSG00000179750.11	39345602	0.0119570205824785	0.0285416022869689	False	False	39345613	A	T						0.0599528762171839	1.8926852364595148	11.0	1.0	False	False										APOBEC3B	+
chr22	ENSG00000179750.11	39373894	0.0673797622839954	0.0578095197512078	False	False	39373918	T	A	0.13569362890961198	0.07832573168639008	0.08512453003978487	31.0	1.7324272111867187	0.0599528762171839	1.8926852364595148	11.0	1.0	False	False										APOBEC3B	+
chr22	ENSG00000179750.11	39389766	0.0167241198559797	0.0220352589030575	False	False	39389788	GTTTTT	AAAAAC	-0.0823701225826844	0.07268465709596518	0.2585510527794871	3.0	1.13325323216331	0.0599528762171839	1.8926852364595148	11.0	1.0	False	False										APOBEC3B	+
chr22	ENSG00000100249.4	29387976	-0.0507725140420126	0.0471924940317521	False	False	29387988	A	T	-0.10094240135331092	0.0801707038992112	0.20990176296601204	37.0	1.2590933650802596	0.13807759099370112	1.489358523695193	8.0	1.0	False	False										C22orf31	-
chr22	ENSG00000100249.4	29416752	-0.00273717118759398	0.0178354362388958	False	False	29416800	GT	AC	-0.08715244213114022	0.08053759126479881	0.28089569312469675	38.0	1.0821337062911716	0.13807759099370112	1.489358523695193	8.0	1.0	False	False										C22orf31	-
chr22	ENSG00000100249.4	29484295	-0.0365822054995454	0.0320435047697987	False	False	29484327	AC	GT	-0.04672877815077177	0.07466186051152282	0.5321960286084729	12.0	0.6258721364646406	0.13807759099370112	1.489358523695193	8.0	1.0	False	False										C22orf31	-
chr22	ENSG00000100249.4	29486961	-0.0629509544974138	0.0481270061340049	True	False	29486978	ATTT	AAAT	-0.10827241273961892	0.07269734655359422	0.13807759099370112	4.0	1.489358523695193	0.13807759099370112	1.489358523695193	8.0	1.0	True	False	29516097.0	0.7911347129052079	0.8652274671241217	chr22:29516097						C22orf31	-
chr22	ENSG00000100249.4	29491863	0.0160252753970558	0.0291529515305487	False	False	29491873	A	T						0.13807759099370112	1.489358523695193	8.0	1.0	False	False										C22orf31	-
chr22	ENSG00000100249.4	29501452	-0.000942845959500457	0.0163607149299917	False	False	29501500	AC	GT	0.038063452688699456	0.07975085302219012	0.6338267896405075	34.0	0.47727956813337863	0.13807759099370112	1.489358523695193	8.0	1.0	False	False										C22orf31	-
chr22	ENSG00000100249.4	29511424	-0.024005586083538	0.0378113479388923	False	False	29511437	A	T	-0.06318528454974437	0.07676937027181592	0.4116375441198051	22.0	0.8230533131381094	0.13807759099370112	1.489358523695193	8.0	1.0	False	False										C22orf31	-
chr22	ENSG00000100249.4	29537215	0.0022968532348460603	0.0477833638881842	False	False	29537308	GT	AC	0.04776076365792648	0.0775264785491628	0.5387004412748706	25.0	0.6160574367845094	0.13807759099370112	1.489358523695193	8.0	1.0	False	False										C22orf31	-
chr22	ENSG00000100249.4	29546210	0.0194952838870498	0.0269419183457406	False	False	29546220	G	C	0.025400882954510637	0.0729089637524277	0.7279358031655414	3.0	0.3483917703283068	0.13807759099370112	1.489358523695193	8.0	1.0	False	False										C22orf31	-
chr22	ENSG00000183762.8	29416752	-0.00404375571317827	0.022341240049536	False	False	29416800	GT	AC	-0.15496325350347553	0.07986861720029773	0.05419097284436363	38.0	1.9402270746074453	0.01061627522550265	2.586671985252418	14.0	0.49208990506114236	False	False										KREMEN1	+
chr22	ENSG00000183762.8	29484295	-0.163198622720708	0.0658096555664028	True	False	29484327	AC	GT	-0.18863585922655315	0.07340164675568349	0.0109865348241228	12.0	2.5699131772128405	0.01061627522550265	2.586671985252418	14.0	0.49208990506114236	False	False										KREMEN1	+
chr22	ENSG00000183762.8	29486961	-0.146985776715608	0.0666071127535279	False	False	29486978	ATTT	AAAT	-0.16485083706431394	0.07212675271577045	0.023401161249542498	4.0	2.285571315180941	0.01061627522550265	2.586671985252418	14.0	0.49208990506114236	False	False										KREMEN1	+
chr22	ENSG00000183762.8	29491863	0.00716206357681376	0.0249910055134866	False	False	29491873	A	T						0.01061627522550265	2.586671985252418	14.0	0.49208990506114236	False	False										KREMEN1	+
chr22	ENSG00000183762.8	29501452	-0.0279170068325893	0.0276672942142671	False	False	29501500	AC	GT	-0.08748110622935938	0.07950271621578207	0.27286231686989315	34.0	1.1003536783815384	0.01061627522550265	2.586671985252418	14.0	0.49208990506114236	False	False										KREMEN1	+
chr22	ENSG00000183762.8	29511424	-0.134039011932995	0.067592730700933	False	False	29511437	A	T	-0.16183257226050152	0.07590909459571057	0.034457787187525214	22.0	2.1319259980957046	0.01061627522550265	2.586671985252418	14.0	0.49208990506114236	False	False										KREMEN1	+
chr22	ENSG00000183762.8	29537215	0.00323035247438644	0.0167960316202885	False	False	29537308	GT	AC	-0.03777995692930261	0.07755964183318333	0.6268240743659872	25.0	0.4871084501725836	0.01061627522550265	2.586671985252418	14.0	0.49208990506114236	False	False										KREMEN1	+
chr22	ENSG00000183762.8	29546210	0.00599137392153864	0.0393209125570666	False	False	29546220	G	C	-0.0036227341684787226	0.07293201715694245	0.9604359017169332	3.0	0.04967275429504382	0.01061627522550265	2.586671985252418	14.0	0.49208990506114236	False	False										KREMEN1	+
chr22	ENSG00000183762.8	29564624	-0.00656155158387971	0.0217115879580689	False	False	29564634	A	T	-0.16400152268872872	0.07521687637494225	0.030587439461673364	19.0	2.180381991286256	0.01061627522550265	2.586671985252418	14.0	0.49208990506114236	False	False										KREMEN1	+
chr22	ENSG00000183762.8	29575366	-0.000100083183121049	0.0139961771787314	False	False	29575376	A	T	0.031283153686875606	0.07976962707168328	0.6954653968488622	34.0	0.3921687343324755	0.01061627522550265	2.586671985252418	14.0	0.49208990506114236	False	False										KREMEN1	+
chr22	ENSG00000183762.8	29578358	0.00460550944155067	0.0166641975020863	False	False	29578380	AAC	GTT	0.07496794915040803	0.07253460427954636	0.3026684944648432	2.0	1.0335473653579692	0.01061627522550265	2.586671985252418	14.0	0.49208990506114236	False	False										KREMEN1	+
chr22	ENSG00000183762.8	29591804	0.0061291899418513	0.0155716588979866	False	False	29591830	GT	AC	-0.06162245811836626	0.07378164034276492	0.4046939285642287	8.0	0.8352004351230041	0.01061627522550265	2.586671985252418	14.0	0.49208990506114236	False	False										KREMEN1	+
chr22	ENSG00000183762.8	29592389	0.0160798104990143	0.033168632819173	False	False	29592485	AC	GT						0.01061627522550265	2.586671985252418	14.0	0.49208990506114236	False	False										KREMEN1	+
chr22	ENSG00000183762.8	29626326	-0.00120668268881544	0.0176669676326496	False	False	29626345	A	T	-0.061229410305242864	0.07632842852983639	0.4235601989284921	20.0	0.8021835570911643	0.01061627522550265	2.586671985252418	14.0	0.49208990506114236	False	False										KREMEN1	+
chr22	ENSG00000183762.8	29646551	-0.0014794774343146401	0.0195773166841551	False	False	29646568	T	A	0.044182923502086746	0.07530422650786467	0.5581397751628031	15.0	0.5867256799652851	0.01061627522550265	2.586671985252418	14.0	0.49208990506114236	False	False										KREMEN1	+
chr22	ENSG00000186998.11	29511424	-0.0115637165734269	0.0226793076571076	False	False	29511437	A	T	0.02275516613385048	0.07690315905262607	0.7676744678172848	22.0	0.2958937762007768	0.007256886600900015	2.718396532731612	10.0	0.31971791764492974	False	False										EMID1	+
chr22	ENSG00000186998.11	29546210	-0.0074448578410404795	0.016736088000829	False	False	29546220	G	C	-0.10596661851503192	0.07252186301900465	0.14563870792607528	3.0	1.4611679030813498	0.007256886600900015	2.718396532731612	10.0	0.31971791764492974	False	False										EMID1	+
chr22	ENSG00000186998.11	29564624	-0.0377092702097129	0.0298995541820635	True	False	29564634	A	T	-0.1499504285037664	0.07538717385941003	0.04827884516830927	19.0	1.9890708303167033	0.007256886600900015	2.718396532731612	10.0	0.31971791764492974	False	False										EMID1	+
chr22	ENSG00000186998.11	29575366	0.0076695299677156	0.0175000160120642	False	False	29575376	A	T	0.016032977590561354	0.07979843012158781	0.8410223875338094	34.0	0.2009184587482751	0.007256886600900015	2.718396532731612	10.0	0.31971791764492974	False	False										EMID1	+
chr22	ENSG00000186998.11	29578358	0.0302424577088873	0.0301670863101737	False	False	29578380	AAC	GTT	0.11881779422740993	0.07222401701463167	0.10160540217996657	2.0	1.6451285754894933	0.007256886600900015	2.718396532731612	10.0	0.31971791764492974	False	False										EMID1	+
chr22	ENSG00000186998.11	29591804	-0.0107911854786209	0.02735096378927	False	False	29591830	GT	AC	-0.1820905830185006	0.07268627923439049	0.013112912981912438	8.0	2.5051575749436217	0.007256886600900015	2.718396532731612	10.0	0.31971791764492974	False	False										EMID1	+
chr22	ENSG00000186998.11	29592389	0.0250706996362734	0.0429191623617549	False	False	29592485	AC	GT						0.007256886600900015	2.718396532731612	10.0	0.31971791764492974	False	False										EMID1	+
chr22	ENSG00000186998.11	29626326	-0.0115036337735412	0.0466172162842645	False	False	29626345	A	T	-0.09501345257637446	0.07612595148982437	0.2136975830513187	20.0	1.248108571609443	0.007256886600900015	2.718396532731612	10.0	0.31971791764492974	False	False										EMID1	+
chr22	ENSG00000186998.11	29646551	0.0009510748513846609	0.0165912852642821	False	False	29646568	T	A	0.10173950781020108	0.0749867061153986	0.17659282768883114	15.0	1.356767260234528	0.007256886600900015	2.718396532731612	10.0	0.31971791764492974	False	False										EMID1	+
chr22	ENSG00000186998.11	29679684	-0.00196266177964641	0.0131097779294734	False	False	29679694	T	A	-0.00419289175281935	0.07293185465704789	0.9542154991325577	3.0	0.05749054062228161	0.007256886600900015	2.718396532731612	10.0	0.31971791764492974	False	False										EMID1	+
chr22	ENSG00000100263.9	29564624	0.0024343112436311103	0.0132811850991232	False	False	29564634	A	T	-0.05128656918184237	0.0761489394260137	0.5015310972042463	19.0	0.6735033943798049	0.03351770590128051	2.141540334794282	7.0	0.6355505376542282	False	False										RHBDD3	-
chr22	ENSG00000100263.9	29575366	-0.0021749487694802104	0.0135557647482053	False	False	29575376	A	T	-0.003573356622406925	0.07980817891145048	0.9643440951133446	34.0	0.044774316005527066	0.03351770590128051	2.141540334794282	7.0	0.6355505376542282	False	False										RHBDD3	-
chr22	ENSG00000100263.9	29578358	0.0015663642193043301	0.0118316451762777	False	False	29578380	AAC	GTT	-0.0003557608721701565	0.0727392921421771	0.9961027975162241	2.0	0.0048909036875803245	0.03351770590128051	2.141540334794282	7.0	0.6355505376542282	False	False										RHBDD3	-
chr22	ENSG00000100263.9	29591804	0.0015066994781813199	0.0124967490319113	False	False	29591830	GT	AC	0.03133976215591303	0.07388581573421538	0.6719438268649602	8.0	0.4241647986759666	0.03351770590128051	2.141540334794282	7.0	0.6355505376542282	False	False										RHBDD3	-
chr22	ENSG00000100263.9	29592389	-0.00762002381247422	0.0242737714270089	False	False	29592485	AC	GT						0.03351770590128051	2.141540334794282	7.0	0.6355505376542282	False	False										RHBDD3	-
chr22	ENSG00000100263.9	29626326	0.004433076389477221	0.0158333358474189	False	False	29626345	A	T	-0.00632145002409598	0.07647038333820719	0.934214332578254	20.0	0.08266533719515919	0.03351770590128051	2.141540334794282	7.0	0.6355505376542282	False	False										RHBDD3	-
chr22	ENSG00000100263.9	29646551	-0.000818039786093935	0.0128146130639171	False	False	29646568	T	A	-0.08089083429552546	0.07513082048723471	0.28310290103262875	15.0	1.0766664568673174	0.03351770590128051	2.141540334794282	7.0	0.6355505376542282	False	False										RHBDD3	-
chr22	ENSG00000182944.13	29564624	0.00579610622265115	0.0165737588408818	False	False	29564634	A	T	0.036462255086318285	0.0761985817466295	0.6328905476068036	19.0	0.47851619085982694	0.042776407404955	2.0406796191973413	10.0	0.8783246962421455	False	False										EWSR1	+
chr22	ENSG00000182944.13	29575366	0.0250925239540016	0.0391656388931414	False	False	29575376	A	T	0.15542307612337306	0.07883885311547041	0.05043551693195763	34.0	1.971402043301346	0.042776407404955	2.0406796191973413	10.0	0.8783246962421455	False	False										EWSR1	+
chr22	ENSG00000182944.13	29578358	0.0013417561886875	0.0129875044520707	False	False	29578380	AAC	GTT	-0.010213009115393022	0.07273550309003778	0.8884832295021559	2.0	0.14041298515183911	0.042776407404955	2.0406796191973413	10.0	0.8783246962421455	False	False										EWSR1	+
chr22	ENSG00000182944.13	29591804	-0.0194890036730572	0.0237873283021078	False	False	29591830	GT	AC	-0.05617254444545442	0.07380540968409248	0.44758304129003795	8.0	0.761089799323497	0.042776407404955	2.0406796191973413	10.0	0.8783246962421455	False	False										EWSR1	+
chr22	ENSG00000182944.13	29592389	0.00405457327324563	0.0261510239611304	False	False	29592485	AC	GT						0.042776407404955	2.0406796191973413	10.0	0.8783246962421455	False	False										EWSR1	+
chr22	ENSG00000182944.13	29626326	-0.004327470289635721	0.0149875266442484	False	False	29626345	A	T	-0.11494300688401192	0.07596506218979734	0.13209936790966928	20.0	1.513103571176298	0.042776407404955	2.0406796191973413	10.0	0.8783246962421455	False	False										EWSR1	+
chr22	ENSG00000182944.13	29646551	-0.0113208709031612	0.0259096790555695	False	False	29646568	T	A	-0.14405332699004378	0.07459163975604029	0.05506175098996958	15.0	1.9312261730830045	0.042776407404955	2.0406796191973413	10.0	0.8783246962421455	False	False										EWSR1	+
chr22	ENSG00000182944.13	29679684	0.0372694870830078	0.0274814744411654	True	False	29679694	T	A	-0.04428478261017593	0.07286094516229114	0.5440545402672612	3.0	0.6077986294514243	0.042776407404955	2.0406796191973413	10.0	0.8783246962421455	False	False										EWSR1	+
chr22	ENSG00000182944.13	29785780	-0.00459353116257744	0.0182858918500463	False	False	29785804	GTTT	AAAC	-0.02875017731950905	0.07577846672366145	0.7048551608705624	17.0	0.37939771761747654	0.042776407404955	2.0406796191973413	10.0	0.8783246962421455	False	False										EWSR1	+
chr22	ENSG00000182944.13	29790310	-0.00251981098552892	0.0139279808994965	False	False	29790350	GTTTT	AAAAC	-0.07072970623035599	0.07294409655868248	0.3334771167864007	4.0	0.9696426382285092	0.042776407404955	2.0406796191973413	10.0	0.8783246962421455	False	False										EWSR1	+
chr22	ENSG00000100276.9	29626326	0.0131353688720367	0.022569528915628995	False	False	29626345	A	T	-0.006316703889501652	0.07647038563173658	0.9342636133878836	20.0	0.08260326971438871	0.05226100537394402	1.9542096187783193	6.0	0.7404001715971492	False	False										RASL10A	-
chr22	ENSG00000100276.9	29646551	-0.000487592649603453	0.0153691800750806	False	False	29646568	T	A	0.14573150021529396	0.07457311580852749	0.05226100537394402	15.0	1.9542096187783193	0.05226100537394402	1.9542096187783193	6.0	0.7404001715971492	True	False	29655371.0	0.04119069998349807	0.2075720415664827	chr22:29655371						RASL10A	-
chr22	ENSG00000100276.9	29679684	-0.0170676455759412	0.025082493312731	False	False	29679694	T	A	-0.016744793127777772	0.07292227033028331	0.8186326350199908	3.0	0.2296252304259918	0.05226100537394402	1.9542096187783193	6.0	0.7404001715971492	False	False										RASL10A	-
chr22	ENSG00000100276.9	29785780	-0.0538725344471648	0.0313160013836515	True	False	29785804	GTTT	AAAC	-0.1455118723758525	0.0750029231230232	0.05398630957569338	17.0	1.9400826836732392	0.05226100537394402	1.9542096187783193	6.0	0.7404001715971492	False	False										RASL10A	-
chr22	ENSG00000100276.9	29789674	-0.0344550802727029	0.030945264371234	False	False	29789693	AG	CT	-0.11266109184488765	0.07489794110473985	0.13432360038915936	15.0	1.5041947773616169	0.05226100537394402	1.9542096187783193	6.0	0.7404001715971492	False	False										RASL10A	-
chr22	ENSG00000100276.9	29790310	-0.0161094958454478	0.0221736186674959	False	False	29790350	GTTTT	AAAAC	-0.06230761956795765	0.07298515564198214	0.3943620120815422	4.0	0.8537026333628503	0.05226100537394402	1.9542096187783193	6.0	0.7404001715971492	False	False										RASL10A	-
chr22	ENSG00000100280.12	29626326	0.00611416375734412	0.030680575086412	False	False	29626345	A	T	-0.0415525786326811	0.07640586392521027	0.5872598035241069	20.0	0.5438401779391535	5.722384138719893e-07	5.193399313974668	12.0	0.00020572345340277187	False	False										AP1B1	-
chr22	ENSG00000100280.12	29646551	-0.0165177401231426	0.0270791687401004	False	False	29646568	T	A	-0.07119327343664468	0.07518656786686523	0.34499398866992803	15.0	0.9468881936825262	5.722384138719893e-07	5.193399313974668	12.0	0.00020572345340277187	False	False										AP1B1	-
chr22	ENSG00000100280.12	29679684	-0.0527640267454017	0.0474846047525697	False	False	29679694	T	A	-0.17120409540603032	0.07185569010605983	0.018187565005290857	3.0	2.3826101336349437	5.722384138719893e-07	5.193399313974668	12.0	0.00020572345340277187	False	False										AP1B1	-
chr22	ENSG00000100280.12	29789674	-0.0691339230897803	0.0267410174839204	True	False	29789693	AG	CT	-0.2240180423955185	0.07346210822444453	0.0026469530703100235	15.0	3.049436611743964	5.722384138719893e-07	5.193399313974668	12.0	0.00020572345340277187	False	False										AP1B1	-
chr22	ENSG00000100280.12	29790310	-0.0714556463522573	0.0668626072408052	False	False	29790350	GTTTT	AAAAC	-0.25210741032218537	0.07076517821204938	0.00046593752225260947	4.0	3.5625913294069593	5.722384138719893e-07	5.193399313974668	12.0	0.00020572345340277187	False	False										AP1B1	-
chr22	ENSG00000100280.12	29822312	-0.0102473177797037	0.0208875704928044	False	False	29822322	A	T	-0.1091601677276284	0.07409018745127373	0.14240547929940142	11.0	1.4733417674158114	5.722384138719893e-07	5.193399313974668	12.0	0.00020572345340277187	False	False										AP1B1	-
chr22	ENSG00000100280.12	29829982	0.0282260043062777	0.028754019140555	False	False	29830018	AC	GT						5.722384138719893e-07	5.193399313974668	12.0	0.00020572345340277187	False	False										AP1B1	-
chr22	ENSG00000100280.12	29840486	0.00280149485504187	0.0156482531777881	False	False	29840500	T	A	0.1390831024310846	0.07280688602041674	0.05764112404597325	6.0	1.9103014842865615	5.722384138719893e-07	5.193399313974668	12.0	0.00020572345340277187	False	False										AP1B1	-
chr22	ENSG00000100280.12	29840811	-0.00151335768506358	0.0142143010665252	False	False	29840823	A	T	0.045415566463179416	0.08129487762439741	0.5772265683207305	40.0	0.5586522520276204	5.722384138719893e-07	5.193399313974668	12.0	0.00020572345340277187	False	False										AP1B1	-
chr22	ENSG00000100280.12	29854229	-0.00520534202844145	0.0246371863816197	False	False	29854239	T	A	-0.03469468520176398	0.07687676601401544	0.65235003850485	22.0	0.4513026106670353	5.722384138719893e-07	5.193399313974668	12.0	0.00020572345340277187	False	False										AP1B1	-
chr22	ENSG00000100280.12	29868605	-0.000574312511951656	0.0121679753710014	False	False	29868678	AGAT	ATCT	-0.056897572405781575	0.07420900253105246	0.44424651230504975	10.0	0.7667206196710838	5.722384138719893e-07	5.193399313974668	12.0	0.00020572345340277187	False	False										AP1B1	-
chr22	ENSG00000100280.12	29882175	0.00294350533171543	0.01389024904188	False	False	29882193	T	A	0.018342843446143328	0.07831286710338756	0.8151041273980687	28.0	0.23422515513226405	5.722384138719893e-07	5.193399313974668	12.0	0.00020572345340277187	False	False										AP1B1	-
chr22	ENSG00000185340.11	29626326	0.0349371939045114	0.0272267626403046	True	False	29626345	A	T	-0.010964333347201516	0.07646731455522693	0.8861542584235158	20.0	0.14338588207230363	0.05005648495603805	1.973199654651399	6.0	0.7236668739104432	False	False										GAS2L1	+
chr22	ENSG00000185340.11	29646551	0.00104189765632775	0.0126075138359504	False	False	29646568	T	A	0.024098727859477358	0.075355945176103	0.7495002927396176	15.0	0.31979862774144574	0.05005648495603805	1.973199654651399	6.0	0.7236668739104432	False	False										GAS2L1	+
chr22	ENSG00000185340.11	29679684	0.046103270202858	0.0566983519250622	False	False	29679694	T	A	-0.015030927933962329	0.07292425650812633	0.8369225698082281	3.0	0.2061169856738595	0.05005648495603805	1.973199654651399	6.0	0.7236668739104432	False	False										GAS2L1	+
chr22	ENSG00000185340.11	29789674	-0.0283089968407102	0.0605577049035667	False	False	29789693	AG	CT	-0.10771663647148183	0.07493926048911176	0.15238385773247373	15.0	1.4373859011743575	0.05005648495603805	1.973199654651399	6.0	0.7236668739104432	False	False										GAS2L1	+
chr22	ENSG00000185340.11	29790310	0.00229035358663177	0.0579714679551917	False	False	29790350	GTTTT	AAAAC	-0.03640449396248383	0.07307876904864295	0.6189607401031936	4.0	0.4981541757805491	0.05005648495603805	1.973199654651399	6.0	0.7236668739104432	False	False										GAS2L1	+
chr22	ENSG00000100266.13	43159656	0.0011461601261913	0.0113544918098322	False	False	43159673	T	A	-0.008164763616192026	0.07332111347240865	0.9114539312955549	5.0	0.11135624146330642	0.006240630477708973	2.7665384670716704	25.0	0.5054822382086084	False	False										PACSIN2	-
chr22	ENSG00000100266.13	43219942	0.0979931312441958	0.0595046709851065	False	False	43219952	T	A	0.13163071010383975	0.07472196023796693	0.0798720613191484	15.0	1.7616067577006225	0.006240630477708973	2.7665384670716704	25.0	0.5054822382086084	False	False										PACSIN2	-
chr22	ENSG00000100266.13	43245479	0.10780552539714801	0.0570654801650087	False	False	43245496	T	A	0.14484988339192784	0.07416268600827917	0.052371141656654296	13.0	1.9531369639950402	0.006240630477708973	2.7665384670716704	25.0	0.5054822382086084	False	False										PACSIN2	-
chr22	ENSG00000100266.13	43248234	-0.118876404096079	0.0554954243941523	False	False	43248244	T	A	-0.15633809754967676	0.07341543032800478	0.03456449102490219	10.0	2.1294991645651447	0.006240630477708973	2.7665384670716704	25.0	0.5054822382086084	False	False										PACSIN2	-
chr22	ENSG00000100266.13	43251866	-0.14138048351200302	0.0561701139348243	True	False	43251888	AATT	AATT	-0.2010477263179941	0.07301369018289817	0.0064998340259518755	11.0	2.753562048629136	0.006240630477708973	2.7665384670716704	25.0	0.5054822382086084	False	False										PACSIN2	-
chr22	ENSG00000100266.13	43260497	0.00229947561831531	0.0206889962995813	False	False	43260514	T	A						0.006240630477708973	2.7665384670716704	25.0	0.5054822382086084	False	False										PACSIN2	-
chr22	ENSG00000100266.13	43261817	0.0905201474643864	0.0563481405151222	False	False	43261847	AACCCT	AGGGTT	0.1317159275122849	0.07307868430818311	0.0731214621929455	7.0	1.8023850423581829	0.006240630477708973	2.7665384670716704	25.0	0.5054822382086084	False	False										PACSIN2	-
chr22	ENSG00000100266.13	43272831	0.104958370127731	0.0557047289372479	False	False	43272854	AG	CT	0.1294558726897274	0.07212720894350189	0.07427919180142804	2.0	1.7948271475627424	0.006240630477708973	2.7665384670716704	25.0	0.5054822382086084	False	False										PACSIN2	-
chr22	ENSG00000100266.13	43282422	-0.0980032784664978	0.0561697714764247	False	False	43282485	AGGT	ACCT	-0.13229650731367826	0.07327236539711646	0.0726330562398575	8.0	1.8055443767464974	0.006240630477708973	2.7665384670716704	25.0	0.5054822382086084	False	False										PACSIN2	-
chr22	ENSG00000100266.13	43285380	-0.0840441345763665	0.0536265899243595	False	False	43285405	AC	GT	-0.1067209435724887	0.0774052946354055	0.16984454821607564	26.0	1.3787292468191716	0.006240630477708973	2.7665384670716704	25.0	0.5054822382086084	False	False										PACSIN2	-
chr22	ENSG00000100266.13	43290257	0.0899355886705131	0.0585239574873664	False	False	43290267	T	A	0.1453972769380878	0.0813259886597123	0.07584913930200644	43.0	1.787832885087513	0.006240630477708973	2.7665384670716704	25.0	0.5054822382086084	False	False										PACSIN2	-
chr22	ENSG00000100266.13	43306916	0.00718229666164783	0.0177371110213215	False	False	43306928	T	A	0.10573547010765036	0.08229665726500635	0.2008937594291101	45.0	1.2848088078130302	0.006240630477708973	2.7665384670716704	25.0	0.5054822382086084	False	False										PACSIN2	-
chr22	ENSG00000100266.13	43322679	0.00480778350337696	0.0161289691242824	False	False	43322691	A	T	0.008378516726676206	0.0790541665749449	0.9157274067848576	31.0	0.10598450517763927	0.006240630477708973	2.7665384670716704	25.0	0.5054822382086084	False	False										PACSIN2	-
chr22	ENSG00000100266.13	43345672	0.0009045569633866359	0.0125408797132509	False	False	43345732	AC	GT	-0.03059584312668235	0.07309300698766819	0.675997735801472	4.0	0.41858782922755244	0.006240630477708973	2.7665384670716704	25.0	0.5054822382086084	False	False										PACSIN2	-
chr22	ENSG00000100266.13	43361917	-0.0998782967305316	0.0563918863516549	False	False	43361962	AAAT	ATTT	-0.11273373340256967	0.07406045223528611	0.12971747449152454	11.0	1.5221853229361957	0.006240630477708973	2.7665384670716704	25.0	0.5054822382086084	False	False										PACSIN2	-
chr22	ENSG00000100266.13	43365050	0.0685017430339886	0.0495952996723603	False	False	43365077	ATCC	ATGG	0.0907843187548218	0.0736168714131275	0.21908289871415088	8.0	1.2331999039371424	0.006240630477708973	2.7665384670716704	25.0	0.5054822382086084	False	False										PACSIN2	-
chr22	ENSG00000100266.13	43365911	-0.102872539442966	0.0588437241022154	False	False	43365943	A	T	-0.13436084308457116	0.08037523691729025	0.0966469063628573	39.0	1.671669636542839	0.006240630477708973	2.7665384670716704	25.0	0.5054822382086084	False	False										PACSIN2	-
chr22	ENSG00000100266.13	43384893	-0.11939878250572501	0.0566625359988004	False	False	43384909	T	A	-0.14281265791180264	0.07316440595758697	0.052471103380795414	8.0	1.9519417405587958	0.006240630477708973	2.7665384670716704	25.0	0.5054822382086084	False	False										PACSIN2	-
chr22	ENSG00000100266.13	43408161	0.0110686958022017	0.0239461314784245	False	False	43408217	ACAT	ATGT	0.057534130925608475	0.07819630103511578	0.4629309312347414	28.0	0.7357653771854439	0.006240630477708973	2.7665384670716704	25.0	0.5054822382086084	False	False										PACSIN2	-
chr22	ENSG00000100266.13	43417028	0.166661445489265	0.102997366449447	False	False	43417043	T	A						0.006240630477708973	2.7665384670716704	25.0	0.5054822382086084	False	False										PACSIN2	-
chr22	ENSG00000100266.13	43418958	0.0452069770187317	0.0503046186486573	False	False	43418983	AC	GT	0.06736201893952101	0.07937502550201495	0.3973571603462383	33.0	0.848655084058033	0.006240630477708973	2.7665384670716704	25.0	0.5054822382086084	False	False										PACSIN2	-
chr22	ENSG00000100266.13	43458498	0.0127540179362075	0.0237303890247075	False	False	43458536	A	T	0.06504928527330123	0.08120648974512269	0.42436968789667306	40.0	0.8010355511913766	0.006240630477708973	2.7665384670716704	25.0	0.5054822382086084	False	False										PACSIN2	-
chr22	ENSG00000100266.13	43462690	-0.00047340006689976395	0.0132095344133184	False	False	43462702	A	T	0.042889102181312914	0.0766259257659873	0.5764068276729615	21.0	0.5597205091171704	0.006240630477708973	2.7665384670716704	25.0	0.5054822382086084	False	False										PACSIN2	-
chr22	ENSG00000100266.13	43469332	-0.00321862106503195	0.0215482970940676	False	False	43469377	ATTT	AAAT	-0.0137319773256712	0.07831865978908109	0.861034277867665	28.0	0.17533468221561246	0.006240630477708973	2.7665384670716704	25.0	0.5054822382086084	False	False										PACSIN2	-
chr22	ENSG00000100266.13	43472759	6.71364394228251e-05	0.0156491496120345	False	False	43472804	AAT	ATT	0.05884974669496156	0.07420059073024889	0.4287481049114261	10.0	0.7931169565604369	0.006240630477708973	2.7665384670716704	25.0	0.5054822382086084	False	False										PACSIN2	-
chr22	ENSG00000100266.13	43479024	0.00261471081288611	0.0132949614985678	False	False	43479054	AAT	ATT	-0.0261113069846807	0.07556712057682048	0.7301049981817096	16.0	0.34553793747025613	0.006240630477708973	2.7665384670716704	25.0	0.5054822382086084	False	False										PACSIN2	-
chr22	ENSG00000100271.12	43345672	0.00658574637180711	0.0158712703946031	False	False	43345732	AC	GT	0.013638671773021563	0.07312044077408249	0.8522365406595598	4.0	0.18652338017436823	0.021103940353079026	2.3277390611129465	14.0	0.7169315093979536	False	False										TTLL1	-
chr22	ENSG00000100271.12	43361917	0.0308255079329822	0.0274650973132818	False	False	43361962	AAAT	ATTT	0.0530223015184637	0.07443075213996203	0.4771574967822917	11.0	0.7123708950133787	0.021103940353079026	2.3277390611129465	14.0	0.7169315093979536	False	False										TTLL1	-
chr22	ENSG00000100271.12	43365050	-0.0196796166938813	0.0243423508224672	False	False	43365077	ATCC	ATGG	-0.022697965441584908	0.07390308238966058	0.75909249125396	8.0	0.3071315120783172	0.021103940353079026	2.3277390611129465	14.0	0.7169315093979536	False	False										TTLL1	-
chr22	ENSG00000100271.12	43365911	0.00984155725355394	0.0199157481045804	False	False	43365943	A	T	0.04069189853942575	0.08104352994538347	0.6163242520531409	39.0	0.502099286233567	0.021103940353079026	2.3277390611129465	14.0	0.7169315093979536	False	False										TTLL1	-
chr22	ENSG00000100271.12	43384893	0.0219309945742668	0.0253481319466259	False	False	43384909	T	A	0.023527995699883345	0.07390166385352112	0.7505681233463339	8.0	0.31836895778852387	0.021103940353079026	2.3277390611129465	14.0	0.7169315093979536	False	False										TTLL1	-
chr22	ENSG00000100271.12	43408161	0.00276913788154682	0.0141467355461614	False	False	43408217	ACAT	ATGT	-0.05187339993518337	0.07822059220736535	0.5081596731444804	28.0	0.6631680798026341	0.021103940353079026	2.3277390611129465	14.0	0.7169315093979536	False	False										TTLL1	-
chr22	ENSG00000100271.12	43417028	-0.0168482816829317	0.0417685163649354	False	False	43417043	T	A						0.021103940353079026	2.3277390611129465	14.0	0.7169315093979536	False	False										TTLL1	-
chr22	ENSG00000100271.12	43418958	-0.00935068377160924	0.0201890605265873	False	False	43418983	AC	GT	-0.07970536305253649	0.07930261920031093	0.3163957903549679	33.0	1.0050785693623596	0.021103940353079026	2.3277390611129465	14.0	0.7169315093979536	False	False										TTLL1	-
chr22	ENSG00000100271.12	43458498	-0.0482736362076326	0.0303111217556006	False	False	43458536	A	T	-0.006911504089652453	0.08137690216538447	0.932427944567491	40.0	0.08493201271788421	0.021103940353079026	2.3277390611129465	14.0	0.7169315093979536	False	False										TTLL1	-
chr22	ENSG00000100271.12	43469332	-0.0175207721651717	0.0299404913355409	False	False	43469377	ATTT	AAAT	-0.05639805350033018	0.07820137837743729	0.4718257512829062	28.0	0.7211900182644629	0.021103940353079026	2.3277390611129465	14.0	0.7169315093979536	False	False										TTLL1	-
chr22	ENSG00000100271.12	43472759	-0.0459729851018929	0.0321274092395034	False	False	43472804	AAT	ATT	-0.021505174299216768	0.0743122249811456	0.7726145745109444	10.0	0.2893894551626335	0.021103940353079026	2.3277390611129465	14.0	0.7169315093979536	False	False										TTLL1	-
chr22	ENSG00000100271.12	43479024	0.0919876123380682	0.0369943720385022	False	False	43479054	AAT	ATT	0.09351985768710563	0.07526160228423003	0.21567873466568466	16.0	1.2425972188835708	0.021103940353079026	2.3277390611129465	14.0	0.7169315093979536	False	False										TTLL1	-
chr22	ENSG00000100271.12	43487682	-0.022253596216011	0.030869608290222998	False	False	43487701	A	T	-0.08462973702181238	0.07325770165624028	0.24948479890556266	6.0	1.1552333080136075	0.021103940353079026	2.3277390611129465	14.0	0.7169315093979536	False	False										TTLL1	-
chr22	ENSG00000100271.12	43512471	0.0108391049482633	0.0232638442144163	False	False	43512483	T	A	-0.04450637235948783	0.0812982076168833	0.5848806520594745	40.0	0.5474459236447562	0.021103940353079026	2.3277390611129465	14.0	0.7169315093979536	False	False										TTLL1	-
chr22	ENSG00000100271.12	43537583	-0.00236150783219235	0.0171786863743742	False	False	43537594	T	A						0.021103940353079026	2.3277390611129465	14.0	0.7169315093979536	False	False										TTLL1	-
chr22	ENSG00000100290.2	43408161	-0.024120887417906002	0.0285597771710001	False	False	43408217	ACAT	ATGT	-0.11909503101083772	0.07776858756721479	0.12760837326083402	28.0	1.5314027776048371	0.0030378408774866506	3.0089835274009156	9.0	0.16867383458783844	False	False										BIK	+
chr22	ENSG00000100290.2	43417028	0.019525826916754	0.0541611026722048	False	False	43417043	T	A						0.0030378408774866506	3.0089835274009156	9.0	0.16867383458783844	False	False										BIK	+
chr22	ENSG00000100290.2	43418958	0.0086765621047279	0.0336871722318939	False	False	43418983	AC	GT	0.0540696441620144	0.07943935166074627	0.4970951806845941	33.0	0.6806405519637704	0.0030378408774866506	3.0089835274009156	9.0	0.16867383458783844	False	False										BIK	+
chr22	ENSG00000100290.2	43458498	0.004281513867207471	0.0161877328757363	False	False	43458536	A	T	0.014074965824109104	0.08137078471344075	0.8629041280114159	40.0	0.17297320990176238	0.0030378408774866506	3.0089835274009156	9.0	0.16867383458783844	False	False										BIK	+
chr22	ENSG00000100290.2	43462690	0.0249344195261501	0.0349869607347912	False	False	43462702	A	T	0.22343631592332336	0.07475749864912681	0.003215863190739293	21.0	2.988814767225136	0.0030378408774866506	3.0089835274009156	9.0	0.16867383458783844	False	False										BIK	+
chr22	ENSG00000100290.2	43472759	0.0209820285430055	0.0347738892804118	False	False	43472804	AAT	ATT	0.19666139480985192	0.07287787012975105	0.007624407708336606	10.0	2.6985063430053304	0.0030378408774866506	3.0089835274009156	9.0	0.16867383458783844	False	False										BIK	+
chr22	ENSG00000100290.2	43479024	-0.0423751276283966	0.0359286593671315	True	False	43479054	AAT	ATT	-0.17170370253729872	0.07447023714343805	0.022302145522625768	16.0	2.305668803049171	0.0030378408774866506	3.0089835274009156	9.0	0.16867383458783844	False	False										BIK	+
chr22	ENSG00000100290.2	43487682	-0.0192238333961184	0.0228318161482643	False	False	43487701	A	T	-0.053000839558573126	0.07341812542263287	0.4712649497192187	6.0	0.721904015574802	0.0030378408774866506	3.0089835274009156	9.0	0.16867383458783844	False	False										BIK	+
chr22	ENSG00000100290.2	43512471	-0.0297140168713196	0.0346838021543792	False	False	43512483	T	A	-0.2035720796904617	0.0796747697179349	0.011606629275924618	40.0	2.5550381935354043	0.0030378408774866506	3.0089835274009156	9.0	0.16867383458783844	False	False										BIK	+
chr22	ENSG00000100290.2	43537583	-0.0046504189166259	0.0184731060660534	False	False	43537594	T	A						0.0030378408774866506	3.0089835274009156	9.0	0.16867383458783844	False	False										BIK	+
chr22	ENSG00000100294.8	43458498	0.0007933743161994111	0.0162768374159828	False	False	43458536	A	T	0.03488586476003972	0.08132931081483183	0.6685740179475783	40.0	0.42894578117681126	0.008883566540094466	2.6509101435069984	7.0	0.28909987423689887	False	False										MCAT	-
chr22	ENSG00000100294.8	43462690	0.006005473215407679	0.0158767298807324	False	False	43462702	A	T	0.0576486088618044	0.07656894770291132	0.4525525374762639	21.0	0.7528980166409218	0.008883566540094466	2.6509101435069984	7.0	0.28909987423689887	False	False										MCAT	-
chr22	ENSG00000100294.8	43469332	0.0245264398566185	0.0265859122862734	False	False	43469377	ATTT	AAAT	0.07396562557684089	0.07811149362937837	0.3450793294652532	28.0	0.9469237130170791	0.008883566540094466	2.6509101435069984	7.0	0.28909987423689887	False	False										MCAT	-
chr22	ENSG00000100294.8	43472759	0.0577833653484522	0.0354325863891439	False	False	43472804	AAT	ATT	0.07999571093409281	0.07409120429422633	0.2817157970060561	10.0	1.0796924101330418	0.008883566540094466	2.6509101435069984	7.0	0.28909987423689887	False	False										MCAT	-
chr22	ENSG00000100294.8	43479024	-0.0102064883744021	0.0193909535849837	False	False	43479054	AAT	ATT	-0.10055776461695252	0.07520973098040064	0.18294782179044689	16.0	1.3370313030790855	0.008883566540094466	2.6509101435069984	7.0	0.28909987423689887	False	False										MCAT	-
chr22	ENSG00000100294.8	43487682	-0.0176798614053418	0.0268462599004683	False	False	43487701	A	T	-0.01324635579208043	0.07351501167010249	0.8572039842573697	6.0	0.1801857265768147	0.008883566540094466	2.6509101435069984	7.0	0.28909987423689887	False	False										MCAT	-
chr22	ENSG00000100294.8	43537583	0.0005850499221551799	0.0216947824604967	False	False	43537594	T	A						0.008883566540094466	2.6509101435069984	7.0	0.28909987423689887	False	False										MCAT	-
chr22	ENSG00000100300.13	43458498	-0.00797337952077988	0.0179738187472352	False	False	43458536	A	T	-0.07720878150948315	0.08113592568935793	0.3428216149688308	40.0	0.9515979617350951	0.3428216149688308	0.9515979617350951	7.0	1.0	True	False	43550149.0	0.4348762429859532	0.5839078901251467	chr22:43550149						TSPO	+
chr22	ENSG00000100300.13	43462690	-0.00294122231480896	0.0168116789602319	False	False	43462702	A	T	-0.022831908214061628	0.07667650548848275	0.7662428454999591	21.0	0.2977692849798836	0.3428216149688308	0.9515979617350951	7.0	1.0	False	False										TSPO	+
chr22	ENSG00000100300.13	43469332	-0.008108763575835409	0.0191580752660639	False	False	43469377	ATTT	AAAT	-0.06082187776961453	0.07818103496453749	0.4377191427358066	28.0	0.7779620440840035	0.3428216149688308	0.9515979617350951	7.0	1.0	False	False										TSPO	+
chr22	ENSG00000100300.13	43472759	-0.0230495674292428	0.0288577968880672	True	False	43472804	AAT	ATT	-0.013928300704433398	0.074322204412453	0.8515535626591377	10.0	0.1874043001622763	0.3428216149688308	0.9515979617350951	7.0	1.0	False	False										TSPO	+
chr22	ENSG00000100300.13	43479024	-0.0084369570928365	0.0184538769945639	False	False	43479054	AAT	ATT	-0.05604117834652264	0.0754740972152332	0.45876662497166604	16.0	0.7425220097261614	0.3428216149688308	0.9515979617350951	7.0	1.0	False	False										TSPO	+
chr22	ENSG00000100300.13	43487682	0.000837027545119187	0.0154299529944085	False	False	43487701	A	T	0.027128026052436967	0.07349440391281503	0.7124627119102296	6.0	0.36911689337079884	0.3428216149688308	0.9515979617350951	7.0	1.0	False	False										TSPO	+
chr22	ENSG00000100300.13	43512471	0.0134741255251296	0.0451305168998208	False	False	43512483	T	A	0.059497270645377	0.08123468066627691	0.4650523449620971	40.0	0.7324121933808032	0.3428216149688308	0.9515979617350951	7.0	1.0	False	False										TSPO	+
chr22	ENSG00000100300.13	43537583	-0.008402319523853941	0.0281322884689543	False	False	43537594	T	A						0.3428216149688308	0.9515979617350951	7.0	1.0	False	False										TSPO	+
chr22	ENSG00000100304.12	43462690	0.0185682849057033	0.0233804772429764	False	False	43462702	A	T	0.017638236850012062	0.07668456753253487	0.8183603335663716	21.0	0.23001025392141264	0.010581123855445945	2.5885012980139024	6.0	0.29290890009514264	False	False										TTLL12	-
chr22	ENSG00000100304.12	43469332	-0.00461312771400641	0.0188476944755641	False	False	43469377	ATTT	AAAT	-0.005578004374174414	0.07832482646583436	0.9433129117960872	28.0	0.07121630044858847	0.010581123855445945	2.5885012980139024	6.0	0.29290890009514264	False	False										TTLL12	-
chr22	ENSG00000100304.12	43472759	0.0009617836130429331	0.0148918834064537	False	False	43472804	AAT	ATT	0.009884795699417056	0.07432578320270851	0.8943467966168179	10.0	0.13299282259102846	0.010581123855445945	2.5885012980139024	6.0	0.29290890009514264	False	False										TTLL12	-
chr22	ENSG00000100304.12	43479024	-0.0369199685301689	0.0296617085750303	False	False	43479054	AAT	ATT	-0.13841834426649102	0.07486522602919854	0.06615924293380067	16.0	1.84890037215016	0.010581123855445945	2.5885012980139024	6.0	0.29290890009514264	False	False										TTLL12	-
chr22	ENSG00000100304.12	43487682	-0.00176688558490408	0.0181940934748717	False	False	43487701	A	T	-0.1251457524766483	0.07294346350639246	0.08789952969103275	6.0	1.715654103341022	0.010581123855445945	2.5885012980139024	6.0	0.29290890009514264	False	False										TTLL12	-
chr22	ENSG00000100304.12	43537583	0.00230907902446967	0.0170805621020306	False	False	43537594	T	A						0.010581123855445945	2.5885012980139024	6.0	0.29290890009514264	False	False										TTLL12	-
chr22	ENSG00000100304.12	43682778	0.0271891097594707	0.0275963142861153	False	False	43682803	AATG	ATTC						0.010581123855445945	2.5885012980139024	6.0	0.29290890009514264	False	False										TTLL12	-
chr22	ENSG00000159307.14	43512471	0.000304116576621516	0.0129551803001394	False	False	43512483	T	A	-0.021453980101615443	0.08136011546815825	0.7923770702373273	40.0	0.26369161324521284	0.14071752229077888	1.481055809429608	11.0	1.0	False	False										SCUBE1	-
chr22	ENSG00000159307.14	43537583	-0.0038103278895759	0.0316495042322135	False	False	43537594	T	A						0.14071752229077888	1.481055809429608	11.0	1.0	False	False										SCUBE1	-
chr22	ENSG00000159307.14	43682778	0.0166601521591059	0.0292561533095548	True	False	43682803	AATG	ATTC						0.14071752229077888	1.481055809429608	11.0	1.0	False	False										SCUBE1	-
chr22	ENSG00000159307.14	43719595	0.0018247048525007398	0.0121539821065523	False	False	43719640	ATCC	ATGG	-0.009931696047167772	0.0743257486601208	0.8938484409145475	10.0	0.13362389516698653	0.14071752229077888	1.481055809429608	11.0	1.0	False	False										SCUBE1	-
chr22	ENSG00000159307.14	43732944	0.014908242616248001	0.0348499235353411	False	False	43732991	GT	AC	0.08335327165681489	0.07326561201044753	0.2567228544626418	6.0	1.1376861445575432	0.14071752229077888	1.481055809429608	11.0	1.0	False	False										SCUBE1	-
chr22	ENSG00000159307.14	43736488	0.00379112777822165	0.0176091045805319	False	False	43736538	AC	GT	0.049286031775247915	0.08048436514587212	0.5411975940519048	37.0	0.6123677770946012	0.14071752229077888	1.481055809429608	11.0	1.0	False	False										SCUBE1	-
chr22	ENSG00000159307.14	43737088	0.00712713070215027	0.0204069457784754	False	False	43737107	AC	GT	0.0658885992745071	0.07396385709597975	0.3742010100023482	9.0	0.8908215696351026	0.14071752229077888	1.481055809429608	11.0	1.0	False	False										SCUBE1	-
chr22	ENSG00000159307.14	43740504	0.00540423559188519	0.0328675574296866	False	False	43740554	AC	GT	-0.029388782033158825	0.08054748939998257	0.7157143976159452	37.0	0.3648627940123629	0.14071752229077888	1.481055809429608	11.0	1.0	False	False										SCUBE1	-
chr22	ENSG00000159307.14	43768522	0.0033366388782615102	0.0212086108920426	False	False	43768548	AAAAC	GTTTT						0.14071752229077888	1.481055809429608	11.0	1.0	False	False										SCUBE1	-
chr22	ENSG00000159307.14	43770147	-0.00429760466242249	0.0205416971199644	False	False	43770171	GT	AC	-0.12084976688670684	0.08159703781402346	0.14071752229077888	43.0	1.481055809429608	0.14071752229077888	1.481055809429608	11.0	1.0	True	False	43815668.0	0.5190484177132726	0.6529503472553655	chr22:43815668						SCUBE1	-
chr22	ENSG00000159307.14	43774153	0.0003651520190522	0.0136084153656438	False	False	43774170	AG	CT	-0.06282659478606673	0.07377609083684994	0.3955575983123609	8.0	0.8515847623995534	0.14071752229077888	1.481055809429608	11.0	1.0	False	False										SCUBE1	-
chr22	ENSG00000159307.14	43779257	-0.00251995565479031	0.0135670003412802	False	False	43779293	AAAC	GTTT	0.058758253569119616	0.07379440749307598	0.4269227274922327	8.0	0.7962426363357253	0.14071752229077888	1.481055809429608	11.0	1.0	False	False										SCUBE1	-
chr22	ENSG00000159307.14	43788786	-0.000291376968639446	0.0210538506767154	False	False	43788825	AG	CT	0.06585715574740866	0.07416805000192235	0.3757487206104121	10.0	0.8879450888314001	0.14071752229077888	1.481055809429608	11.0	1.0	False	False										SCUBE1	-
chr22	ENSG00000159307.14	43808653	0.00359153083691909	0.0174587308726621	False	False	43808709	ATCC	ATGG	0.03790443959947419	0.07407166315629639	0.6094627017557992	9.0	0.5117265899577976	0.14071752229077888	1.481055809429608	11.0	1.0	False	False										SCUBE1	-
chr22	ENSG00000100285.9	29785780	-0.0033152690924686604	0.0278517256539101	False	False	29785804	GTTT	AAAC	-0.18247208257157654	0.07453703619569962	0.015354740955085112	17.0	2.4480726882202513	0.0043796284571337215	2.8930698264374053	19.0	0.34678549487983523	False	False										NEFH	+
chr22	ENSG00000100285.9	29789674	-0.00718128268755691	0.0229587851019671	False	False	29789693	AG	CT	-0.1966266643489112	0.07390634256161879	0.008524039318477323	15.0	2.660484303968572	0.0043796284571337215	2.8930698264374053	19.0	0.34678549487983523	False	False										NEFH	+
chr22	ENSG00000100285.9	29790310	0.018140952168598998	0.0320276299381394	False	False	29790350	GTTTT	AAAAC	-0.11128268338947098	0.07267303394645103	0.12739041862934375	4.0	1.5312788987380022	0.0043796284571337215	2.8930698264374053	19.0	0.34678549487983523	False	False										NEFH	+
chr22	ENSG00000100285.9	29822312	0.0821135384092713	0.0262783547225465	False	False	29822322	A	T	0.10761500156831984	0.0741027444175185	0.14817563367030506	11.0	1.452240432040986	0.0043796284571337215	2.8930698264374053	19.0	0.34678549487983523	False	False										NEFH	+
chr22	ENSG00000100285.9	29829982	0.0335148324182831	0.0320094506726409	False	False	29830018	AC	GT						0.0043796284571337215	2.8930698264374053	19.0	0.34678549487983523	False	False										NEFH	+
chr22	ENSG00000100285.9	29840486	-0.11058758819241199	0.0244681450468018	True	True	29840500	T	A	-0.14857763731917234	0.0727054288351345	0.04241518334908074	6.0	2.043556302461048	0.0043796284571337215	2.8930698264374053	19.0	0.34678549487983523	False	False										NEFH	+
chr22	ENSG00000100285.9	29854229	-0.0032423344722635103	0.0154202932548212	False	False	29854239	T	A	-0.08093486210505961	0.07667072252741558	0.2926502880644765	22.0	1.0556162696408564	0.0043796284571337215	2.8930698264374053	19.0	0.34678549487983523	False	False										NEFH	+
chr22	ENSG00000100285.9	29868605	0.0569674620769182	0.0273189424264855	False	False	29868678	AGAT	ATCT	0.1199944367466434	0.07379235220483119	0.1056661838521615	10.0	1.6261093888641127	0.0043796284571337215	2.8930698264374053	19.0	0.34678549487983523	False	False										NEFH	+
chr22	ENSG00000100285.9	29882175	0.10715245385622198	0.0320556670111924	False	False	29882193	T	A	0.10719263134806692	0.0778747515642545	0.17056257468981226	28.0	1.3764747777027864	0.0043796284571337215	2.8930698264374053	19.0	0.34678549487983523	False	False										NEFH	+
chr22	ENSG00000100285.9	29888149	-0.0017256772110052301	0.0149004434679129	False	False	29888166	A	T	-0.03884640526224378	0.07899726881347705	0.6235745254804783	31.0	0.4917436494414163	0.0043796284571337215	2.8930698264374053	19.0	0.34678549487983523	False	False										NEFH	+
chr22	ENSG00000100285.9	29888300	-0.0035430071749938297	0.0138738280643472	False	False	29888325	T	A	-0.006128392958559784	0.07832457413150658	0.9377302857192588	28.0	0.07824355288890869	0.0043796284571337215	2.8930698264374053	19.0	0.34678549487983523	False	False										NEFH	+
chr22	ENSG00000100285.9	29918352	-0.0118229253620685	0.0333250531100289	False	False	29918389	AAAAT	ATTTT	-0.20045176991872216	0.07222470551418787	0.006083106570917045	7.0	2.775390615879289	0.0043796284571337215	2.8930698264374053	19.0	0.34678549487983523	False	False										NEFH	+
chr22	ENSG00000100285.9	29926132	-0.0021315148970613602	0.0154102356154019	False	False	29926154	A	T	-0.013455833906289207	0.07537101190014386	0.8585136895294551	15.0	0.1785279720553085	0.0043796284571337215	2.8930698264374053	19.0	0.34678549487983523	False	False										NEFH	+
chr22	ENSG00000100285.9	29927240	-0.006423982497859471	0.0153949880051322	False	False	29927256	GGGGT	ACCCC	-0.028523448473124387	0.07309748866865518	0.6968246000904128	4.0	0.3902110591297986	0.0043796284571337215	2.8930698264374053	19.0	0.34678549487983523	False	False										NEFH	+
chr22	ENSG00000100285.9	29930531	0.00378566953896125	0.0269619273839035	False	False	29930550	T	A	-0.19282724447263636	0.07881450880795557	0.015539155185509837	36.0	2.4465957777202094	0.0043796284571337215	2.8930698264374053	19.0	0.34678549487983523	False	False										NEFH	+
chr22	ENSG00000100285.9	29968791	-0.004934361783492221	0.0170795921560607	False	False	29968822	AAAAT	ATTTT	0.08227635651667257	0.07428289025215029	0.269508838163849	11.0	1.107608444385898	0.0043796284571337215	2.8930698264374053	19.0	0.34678549487983523	False	False										NEFH	+
chr22	ENSG00000100285.9	29969929	-0.007261766904618771	0.0183146348992343	False	False	29969957	AAAAC	GTTTT	0.07988141591569645	0.07492440481738251	0.2878033677732004	14.0	1.0661601665091094	0.0043796284571337215	2.8930698264374053	19.0	0.34678549487983523	False	False										NEFH	+
chr22	ENSG00000100285.9	29972370	-0.0120446715193481	0.0244993581709795	False	False	29972384	A	T	-0.11401664193283803	0.07384470061305558	0.12433351608637512	10.0	1.5440057443022546	0.0043796284571337215	2.8930698264374053	19.0	0.34678549487983523	False	False										NEFH	+
chr22	ENSG00000100285.9	29973078	0.0115839731323396	0.0216244411698949	False	False	29973094	T	A	-0.08931613683768329	0.07322762097771697	0.22412918472044754	6.0	1.219705565265626	0.0043796284571337215	2.8930698264374053	19.0	0.34678549487983523	False	False										NEFH	+
chr22	ENSG00000128250.5	29785780	0.00979052108388128	0.0267161304274141	False	False	29785804	GTTT	AAAC	0.0046999433377462865	0.07580896705416629	0.9506362227645152	17.0	0.061997195323715844	0.04308560285914702	2.038799057850129	15.0	1.0	False	False										RFPL1	+
chr22	ENSG00000128250.5	29789674	-0.000333569043015607	0.0130469439049118	False	False	29789693	AG	CT	-0.00842971932427606	0.07537515791601558	0.9110802227646702	15.0	0.11183683798936264	0.04308560285914702	2.038799057850129	15.0	1.0	False	False										RFPL1	+
chr22	ENSG00000128250.5	29790310	0.00169728300430836	0.0319295297821238	False	False	29790350	GTTTT	AAAAC	-0.04856266381292985	0.07304096234391419	0.5069534578098133	4.0	0.664868893488451	0.04308560285914702	2.038799057850129	15.0	1.0	False	False										RFPL1	+
chr22	ENSG00000128250.5	29822312	0.0294154068951165	0.0293763640651634	False	False	29822322	A	T	0.025880853736732955	0.07451063240347575	0.7287383630557063	11.0	0.3473444379935993	0.04308560285914702	2.038799057850129	15.0	1.0	False	False										RFPL1	+
chr22	ENSG00000128250.5	29829982	0.00263356346047362	0.017808112038431998	False	False	29830018	AC	GT						0.04308560285914702	2.038799057850129	15.0	1.0	False	False										RFPL1	+
chr22	ENSG00000128250.5	29840486	-0.0491056943671154	0.0313363039209305	True	False	29840500	T	A	-0.025632954289948	0.07349730466300318	0.7276657416054837	6.0	0.3487604668971082	0.04308560285914702	2.038799057850129	15.0	1.0	False	False										RFPL1	+
chr22	ENSG00000128250.5	29840811	-0.0283765540366197	0.0330400245930133	False	False	29840823	A	T	-0.02713968698771322	0.08134887004878004	0.7391284434626801	40.0	0.3336209460738567	0.04308560285914702	2.038799057850129	15.0	1.0	False	False										RFPL1	+
chr22	ENSG00000128250.5	29854229	0.00990726492093108	0.0199504250365714	False	False	29854239	T	A	0.007313808573334934	0.07692101951879968	0.9243622968453656	22.0	0.0950820545422883	0.04308560285914702	2.038799057850129	15.0	1.0	False	False										RFPL1	+
chr22	ENSG00000128250.5	29868605	0.009287300976467109	0.0208158822071085	False	False	29868678	AGAT	ATCT	0.031326027767238473	0.07429293520186074	0.6737768075788468	10.0	0.4216555407606763	0.04308560285914702	2.038799057850129	15.0	1.0	False	False										RFPL1	+
chr22	ENSG00000128250.5	29882175	0.03979944511499	0.0286797180431369	False	False	29882193	T	A	0.03346665584414172	0.07828216945695356	0.6695698586496996	28.0	0.4275131371077374	0.04308560285914702	2.038799057850129	15.0	1.0	False	False										RFPL1	+
chr22	ENSG00000128250.5	29888149	0.00207389910582262	0.0143021176180235	False	False	29888166	A	T	-0.0286490871588382	0.07902449105360328	0.7174312391028081	31.0	0.3625342824341023	0.04308560285914702	2.038799057850129	15.0	1.0	False	False										RFPL1	+
chr22	ENSG00000128250.5	29918352	-0.0028573507676227	0.0160460433545169	False	False	29918389	AAAAT	ATTTT	-0.09944396760686283	0.07335555524540725	0.17687426265092762	7.0	1.3556433084607993	0.04308560285914702	2.038799057850129	15.0	1.0	False	False										RFPL1	+
chr22	ENSG00000128250.5	29926132	-0.00485866529595553	0.019984853210292	False	False	29926154	A	T	0.03459597563375977	0.07533271346884601	0.6466268082981189	15.0	0.45924239338686507	0.04308560285914702	2.038799057850129	15.0	1.0	False	False										RFPL1	+
chr22	ENSG00000128250.5	29927240	-0.0180145239647663	0.0359541099874457	False	False	29927256	GGGGT	ACCCC	-0.13162608989344965	0.07249099418376456	0.07100925415879629	4.0	1.815757824479241	0.04308560285914702	2.038799057850129	15.0	1.0	False	False										RFPL1	+
chr22	ENSG00000128250.5	29930531	-0.0026288778865326897	0.0149152847678797	False	False	29930550	T	A	0.0015709413630953164	0.08032183377867605	0.9844210535069052	36.0	0.01955808637815702	0.04308560285914702	2.038799057850129	15.0	1.0	False	False										RFPL1	+
chr22	ENSG00000100296.9	29822312	-0.165360906141937	0.0252986729683692	False	False	29822322	A	T	-0.26217358751742265	0.07192839842541894	0.00034983858011579307	11.0	3.644924581342722	4.8799140979708585e-28	13.056604389623113	20.0	9.201795666150226e-24	False	False										THOC5	-
chr22	ENSG00000100296.9	29829982	-0.00195111039921475	0.015611197580491001	False	False	29830018	AC	GT						4.8799140979708585e-28	13.056604389623113	20.0	9.201795666150226e-24	False	False										THOC5	-
chr22	ENSG00000100296.9	29840486	0.15475134360512602	0.0272173037378544	False	False	29840500	T	A	0.2450105510526568	0.0712805583543845	0.0007257423482891622	6.0	3.4372703680930985	4.8799140979708585e-28	13.056604389623113	20.0	9.201795666150226e-24	False	False										THOC5	-
chr22	ENSG00000100296.9	29840811	0.0475556777297327	0.0311157044446766	False	False	29840823	A	T	0.09669626310335548	0.08099749945865782	0.2344213435948739	40.0	1.193817880176789	4.8799140979708585e-28	13.056604389623113	20.0	9.201795666150226e-24	False	False										THOC5	-
chr22	ENSG00000100296.9	29854229	-0.000876804091559359	0.012638427717632	False	False	29854239	T	A	-0.020782578944491748	0.07690646299094514	0.7873115760372219	22.0	0.27023189126430974	4.8799140979708585e-28	13.056604389623113	20.0	9.201795666150226e-24	False	False										THOC5	-
chr22	ENSG00000100296.9	29868605	-0.165784435151799	0.0252826610318312	False	False	29868678	AGAT	ATCT	-0.2287110554296143	0.07235926531502153	0.001844894639768904	10.0	3.160770834721766	4.8799140979708585e-28	13.056604389623113	20.0	9.201795666150226e-24	False	False										THOC5	-
chr22	ENSG00000100296.9	29882175	0.0517472822077128	0.0312743789302407	False	False	29882193	T	A	0.142304176189272	0.07752891886491486	0.06825427326982376	28.0	1.8354980086491401	4.8799140979708585e-28	13.056604389623113	20.0	9.201795666150226e-24	False	False										THOC5	-
chr22	ENSG00000100296.9	29888149	-0.43849871320900397	0.0229698570958008	False	False	29888166	A	T	-0.4243776059645388	0.07158489922619002	1.8239734617616308e-08	31.0	5.928311844424252	4.8799140979708585e-28	13.056604389623113	20.0	9.201795666150226e-24	False	False										THOC5	-
chr22	ENSG00000100296.9	29888300	0.21559164936667602	0.0257911322546333	False	False	29888325	T	A	0.272799254310609	0.07535521472046873	0.00039259740087365785	28.0	3.6201775195328127	4.8799140979708585e-28	13.056604389623113	20.0	9.201795666150226e-24	False	False										THOC5	-
chr22	ENSG00000100296.9	29918352	0.5263995561455039	0.0199939110750597	False	False	29918389	AAAAT	ATTTT	0.6077429990128737	0.05854431836460566	3.6454853438278684e-20	7.0	10.380904859596058	4.8799140979708585e-28	13.056604389623113	20.0	9.201795666150226e-24	False	False										THOC5	-
chr22	ENSG00000100296.9	29926132	0.0420668400117212	0.0351074621332858	False	False	29926154	A	T	0.12210773686662076	0.07481377260622298	0.10443456538890504	15.0	1.6321558532989138	4.8799140979708585e-28	13.056604389623113	20.0	9.201795666150226e-24	False	False										THOC5	-
chr22	ENSG00000100296.9	29927240	-0.14487854282152698	0.0247693775083969	False	False	29927256	GGGGT	ACCCC	-0.1948307601595317	0.07172589590815194	0.007220385989003613	4.0	2.716323828272857	4.8799140979708585e-28	13.056604389623113	20.0	9.201795666150226e-24	False	False										THOC5	-
chr22	ENSG00000100296.9	29930531	0.5780697494765761	0.0204563765880068	False	False	29930550	T	A	0.6583052774746422	0.06046242030140257	7.329331026368681e-21	36.0	10.887841971806928	4.8799140979708585e-28	13.056604389623113	20.0	9.201795666150226e-24	False	False										THOC5	-
chr22	ENSG00000100296.9	29968791	-0.5418302177035871	0.019878263799288996	False	False	29968822	AAAAT	ATTTT	-0.6689346755798214	0.055403890748199576	5.717303792187205e-25	11.0	12.07378518992476	4.8799140979708585e-28	13.056604389623113	20.0	9.201795666150226e-24	False	False										THOC5	-
chr22	ENSG00000100296.9	29969929	-0.548167261799635	0.0196831331825865	False	False	29969957	AAAAC	GTTTT	-0.6594458113671564	0.0565051481015595	1.0477934694532735e-23	14.0	11.670543897733031	4.8799140979708585e-28	13.056604389623113	20.0	9.201795666150226e-24	False	False										THOC5	-
chr22	ENSG00000100296.9	29972370	0.416646142652281	0.0218704775246694	False	False	29972384	A	T	0.4321292784549553	0.06703113347323893	1.0070880713760387e-09	10.0	6.446695081286008	4.8799140979708585e-28	13.056604389623113	20.0	9.201795666150226e-24	False	False										THOC5	-
chr22	ENSG00000100296.9	30009744	-0.44777716456555894	0.0219357242841505	False	False	30009766	T	A	-0.5100636555832009	0.06577629406654997	7.609351801884307e-13	20.0	7.754521029523763	4.8799140979708585e-28	13.056604389623113	20.0	9.201795666150226e-24	False	False										THOC5	-
chr22	ENSG00000100296.9	30015376	-0.431358116300421	0.0216346355237966	False	False	30015402	GTTT	AAAC	-0.5124678586827042	0.06418273031343362	1.6479564802778284e-13	12.0	7.984513219990632	4.8799140979708585e-28	13.056604389623113	20.0	9.201795666150226e-24	False	False										THOC5	-
chr22	ENSG00000100296.9	30036758	-0.15072195354301599	0.0249425057691302	False	False	30036780	GT	AC	-0.17177012672061756	0.07446936181377374	0.022249600919604626	16.0	2.3065878709980727	4.8799140979708585e-28	13.056604389623113	20.0	9.201795666150226e-24	False	False										THOC5	-
chr22	ENSG00000100296.9	30044121	-0.0296605836037364	0.0323524805849865	False	False	30044165	AAAT	ATTT	0.035732187611828066	0.07710240603560314	0.6436502543380395	23.0	0.46343803584194526	4.8799140979708585e-28	13.056604389623113	20.0	9.201795666150226e-24	False	False										THOC5	-
chr22	ENSG00000184117.7	29854229	0.0151127537669523	0.0218109683088989	False	False	29854239	T	A	0.15229837683992456	0.07602573545939276	0.04674889490770311	22.0	2.0032476623823117	0.0016846409739198565	3.192379873617678	21.0	0.20128858222567864	False	False										NIPSNAP1	-
chr22	ENSG00000184117.7	29868605	-0.0020473755446708103	0.0134083451801389	False	False	29868678	AGAT	ATCT	-0.0934488517331924	0.07400415518085288	0.20830291429975045	10.0	1.262751415847126	0.0016846409739198565	3.192379873617678	21.0	0.20128858222567864	False	False										NIPSNAP1	-
chr22	ENSG00000184117.7	29882175	-0.139118809298333	0.0310487146543591	False	False	29882193	T	A	-0.14011653861692938	0.07755336004342185	0.07265172820698873	28.0	1.8067113860505672	0.0016846409739198565	3.192379873617678	21.0	0.20128858222567864	False	False										NIPSNAP1	-
chr22	ENSG00000184117.7	29888149	-0.0319710045059578	0.0322426292805906	False	False	29888166	A	T	-0.01767652388099119	0.07904458949318904	0.8233326362156915	31.0	0.22362724627109745	0.0016846409739198565	3.192379873617678	21.0	0.20128858222567864	False	False										NIPSNAP1	-
chr22	ENSG00000184117.7	29888300	0.0696407342900566	0.0299548790212471	False	False	29888325	T	A	0.08919754915477263	0.07801383380646477	0.2545674488049616	28.0	1.1433555409679288	0.0016846409739198565	3.192379873617678	21.0	0.20128858222567864	False	False										NIPSNAP1	-
chr22	ENSG00000184117.7	29918352	-0.0965700520718452	0.0410078181827759	False	False	29918389	AAAAT	ATTTT	-0.0965635844215468	0.0733764665124044	0.18981050282831372	7.0	1.3160021054601012	0.0016846409739198565	3.192379873617678	21.0	0.20128858222567864	False	False										NIPSNAP1	-
chr22	ENSG00000184117.7	29926132	-0.13576291033056698	0.0275628412214275	False	False	29926154	A	T	-0.12377625146715625	0.07479819211068492	0.09974670332539287	15.0	1.6548027161404455	0.0016846409739198565	3.192379873617678	21.0	0.20128858222567864	False	False										NIPSNAP1	-
chr22	ENSG00000184117.7	29927240	0.0724271980589719	0.0320988247611064	False	False	29927256	GGGGT	ACCCC	0.10878159241921977	0.07269328155080265	0.13622324490072224	4.0	1.4964463028566997	0.0016846409739198565	3.192379873617678	21.0	0.20128858222567864	False	False										NIPSNAP1	-
chr22	ENSG00000184117.7	29930531	-0.13252320135549497	0.0361981453015401	False	False	29930550	T	A	-0.10898206662338167	0.07984351263987692	0.17424811005280766	36.0	1.3649457923391992	0.0016846409739198565	3.192379873617678	21.0	0.20128858222567864	False	False										NIPSNAP1	-
chr22	ENSG00000184117.7	29968791	0.129922059858904	0.0273808188113305	False	False	29968822	AAAAT	ATTTT	0.19731765523319955	0.07307019999566898	0.007586900886348478	11.0	2.700384770329012	0.0016846409739198565	3.192379873617678	21.0	0.20128858222567864	False	False										NIPSNAP1	-
chr22	ENSG00000184117.7	29969929	0.14276227249062803	0.0259530142970414	False	False	29969957	AAAAC	GTTTT	0.19232885447836304	0.07376131960376997	0.009900547320228563	14.0	2.60744866701833	0.0016846409739198565	3.192379873617678	21.0	0.20128858222567864	False	False										NIPSNAP1	-
chr22	ENSG00000184117.7	29972370	0.126110882807801	0.0369926967026427	False	False	29972384	A	T	0.0753126186160263	0.0741183169954543	0.3109316876409031	10.0	1.016113447646757	0.0016846409739198565	3.192379873617678	21.0	0.20128858222567864	False	False										NIPSNAP1	-
chr22	ENSG00000184117.7	29973078	-0.142223625306663	0.0281617929064249	False	False	29973094	T	A	-0.18201915016678047	0.07229328513442566	0.012658028816539626	6.0	2.517787783862985	0.0016846409739198565	3.192379873617678	21.0	0.20128858222567864	False	False										NIPSNAP1	-
chr22	ENSG00000184117.7	30009744	0.12124517608034599	0.03416110316649	False	False	30009766	T	A	0.1811147324766426	0.07520721680873761	0.017094056242373853	20.0	2.4082094799125793	0.0016846409739198565	3.192379873617678	21.0	0.20128858222567864	False	False										NIPSNAP1	-
chr22	ENSG00000184117.7	30015376	0.10205856044990501	0.0365586121410338	False	False	30015402	GTTT	AAAC	0.12267959599435455	0.07417892142615606	0.09991391445976118	12.0	1.653833644864736	0.0016846409739198565	3.192379873617678	21.0	0.20128858222567864	False	False										NIPSNAP1	-
chr22	ENSG00000184117.7	30036758	-0.0319256666051926	0.0327379492911903	False	False	30036780	GT	AC	0.017977955187886197	0.07558067754307349	0.8122645075278241	16.0	0.2378644353596929	0.0016846409739198565	3.192379873617678	21.0	0.20128858222567864	False	False										NIPSNAP1	-
chr22	ENSG00000184117.7	30060361	-0.195176845043561	0.0293232424210165	False	False	30060396	AC	GT	-0.21144043226978415	0.07409581183200226	0.004847340172356799	17.0	2.8536084164808657	0.0016846409739198565	3.192379873617678	21.0	0.20128858222567864	False	False										NIPSNAP1	-
chr22	ENSG00000184117.7	30061226	-0.146571149908433	0.0268182421699645	False	False	30061247	T	A	-0.1432766007293788	0.07751793046818373	0.06637042524790872	28.0	1.848302707051563	0.0016846409739198565	3.192379873617678	21.0	0.20128858222567864	False	False										NIPSNAP1	-
chr22	ENSG00000184117.7	30066302	-0.173307904929753	0.024051829424456	True	True	30066319	CTTT	AAAG	-0.16969916836597887	0.07226006616843159	0.019901924026010053	5.0	2.3484502210449913	0.0016846409739198565	3.192379873617678	21.0	0.20128858222567864	False	False										NIPSNAP1	-
chr22	ENSG00000184117.7	30066493	-0.169118140013051	0.0286967057645478	False	False	30066527	GT	AC	-0.1585981275471434	0.07956238399930497	0.047985931898155684	37.0	1.993380785931815	0.0016846409739198565	3.192379873617678	21.0	0.20128858222567864	False	False										NIPSNAP1	-
chr22	ENSG00000100281.9	35560570	-0.00172032368276886	0.0186578670950442	False	False	35560597	GTT	AAC	-0.011934135847335131	0.07292730190976622	0.8701869716680558	3.0	0.16364428046579008	0.03450559267458673	2.129766691182486	13.0	0.9013066706841656	False	False										HMGXB4	+
chr22	ENSG00000100281.9	35578431	-0.0016721868539926	0.0146843217566697	False	False	35578481	ATTT	AAAT	-0.009785452295103726	0.0741213826618938	0.895114869191155	9.0	0.1320192897606925	0.03450559267458673	2.129766691182486	13.0	0.9013066706841656	False	False										HMGXB4	+
chr22	ENSG00000100281.9	35585458	-0.00044186775970140994	0.0151986112473247	False	False	35585495	A	T	0.028799332917327745	0.08081167481918564	0.7220500416778842	38.0	0.3563758947177574	0.03450559267458673	2.129766691182486	13.0	0.9013066706841656	False	False										HMGXB4	+
chr22	ENSG00000100281.9	35643731	-0.00496772273738287	0.0214759861101438	False	False	35643758	GTTT	AAAC	-0.15429207356404087	0.07244552851860739	0.03450559267458673	5.0	2.129766691182486	0.03450559267458673	2.129766691182486	13.0	0.9013066706841656	True	False	35639232.0	0.3809454394806221	0.5377445924201756	chr22:35639232						HMGXB4	+
chr22	ENSG00000100281.9	35649594	-0.0345405201100006	0.0326034920683043	False	False	35649631	GT	AC	-0.0035235186223426733	0.07332310234655383	0.9617242197047544	5.0	0.04805468548901733	0.03450559267458673	2.129766691182486	13.0	0.9013066706841656	False	False										HMGXB4	+
chr22	ENSG00000100281.9	35679788	0.0323999466961648	0.0307324819868522	False	False	35679803	AT	AT	0.025826533530256355	0.07471857778924931	0.730011072174595	12.0	0.3456507644337462	0.03450559267458673	2.129766691182486	13.0	0.9013066706841656	False	False										HMGXB4	+
chr22	ENSG00000100281.9	35685136	-0.0377220782859322	0.0318388874008719	False	False	35685158	AAAG	CTTT	-0.044393787472687074	0.07305514698305428	0.5441402830582155	4.0	0.6076750140956471	0.03450559267458673	2.129766691182486	13.0	0.9013066706841656	False	False										HMGXB4	+
chr22	ENSG00000100281.9	35693373	-0.0499243752097981	0.0296787822056923	True	False	35693392	AAAT	ATTT	-0.061031553981994974	0.07318687045930147	0.4053991267522683	5.0	0.8339139738996497	0.03450559267458673	2.129766691182486	13.0	0.9013066706841656	False	False										HMGXB4	+
chr22	ENSG00000100281.9	35697275	-0.0282939084494326	0.04059670802847899	False	False	35697307	ACAT	ATGT	-0.02928294262549633	0.07368936377114155	0.6915452237469233	7.0	0.3973835724303567	0.03450559267458673	2.129766691182486	13.0	0.9013066706841656	False	False										HMGXB4	+
chr22	ENSG00000100281.9	35699125	0.0495028335324822	0.033642338154029	False	False	35699142	AC	GT	-0.024626816470420927	0.07735885427534195	0.7506208982670979	24.0	0.318345155200556	0.03450559267458673	2.129766691182486	13.0	0.9013066706841656	False	False										HMGXB4	+
chr22	ENSG00000100281.9	35728579	-0.00410517252256736	0.0168122021256161	False	False	35728611	AC	GT	-0.0731586306882195	0.07413023535799057	0.325012374360129	10.0	0.986893274180515	0.03450559267458673	2.129766691182486	13.0	0.9013066706841656	False	False										HMGXB4	+
chr22	ENSG00000100281.9	35752775	0.00746702065725708	0.0168830974040867	False	False	35752785	T	A	0.03389302886518879	0.07408234439134848	0.6478539203689873	9.0	0.45750480959599465	0.03450559267458673	2.129766691182486	13.0	0.9013066706841656	False	False										HMGXB4	+
chr22	ENSG00000100281.9	35777766	-0.000134885280381769	0.019147891339503002	False	False	35777776	T	A						0.03450559267458673	2.129766691182486	13.0	0.9013066706841656	False	False										HMGXB4	+
chr22	ENSG00000100281.9	35778657	0.00115005571959643	0.0118346402286671	False	False	35778681	T	A	-0.006107406295830981	0.0733221899984844	0.9337061775312488	5.0	0.08329547025200998	0.03450559267458673	2.129766691182486	13.0	0.9013066706841656	False	False										HMGXB4	+
chr22	ENSG00000175329.8	35560570	-0.0017522256715384302	0.0396791217277261	False	False	35560597	GTT	AAC										False	False										ISX	+
chr22	ENSG00000175329.8	35578431	0.0025099594903647197	0.0337810945162966	False	False	35578481	ATTT	AAAT										False	False										ISX	+
chr22	ENSG00000175329.8	35362271	-0.0027445684827849	0.0363620666427667	False	False	35362292	A	T										False	False										ISX	+
chr22	ENSG00000175329.8	35377086	0.00926210744942554	0.0515835623177425	False	False	35377101	A	T										False	False										ISX	+
chr22	ENSG00000175329.8	35388031	0.00309439058862624	0.0345992845144527	False	False	35388064	ATT	AAT										False	False										ISX	+
chr22	ENSG00000175329.8	35389950	-0.0116960695714704	0.0448176557463383	True	False	35389984	AGT	ACT										False	False										ISX	+
chr22	ENSG00000175329.8	35437382	0.0007690266309047759	0.0341961081203464	False	False	35437421	AAAC	GTTT										False	False										ISX	+
chr22	ENSG00000175329.8	35461166	0.00620328913888216	0.05265969304092599	False	False	35461177	A	T										False	False										ISX	+
chr22	ENSG00000175329.8	35472093	-0.0025721175518005	0.0432948661801412	False	False	35472105	A	T										False	False										ISX	+
chr22	ENSG00000175329.8	35498362	-0.00741621358754834	0.0377622082243575	False	False	35498389	AC	GT										False	False										ISX	+
chr22	ENSG00000175329.8	35504949	0.00494202487811836	0.036122873343817	False	False	35504960	A	T										False	False										ISX	+
chr22	ENSG00000175329.8	35508388	-0.00100999890570755	0.0348157879882704	False	False	35508399	T	A										False	False										ISX	+
chr22	ENSG00000175329.8	35521744	-0.00599038146975253	0.0363735114016797	False	False	35521784	A	T										False	False										ISX	+
chr22	ENSG00000175329.8	35541668	0.00783612177458649	0.0375575017302856	False	False	35541684	AC	GT										False	False										ISX	+
chr22	ENSG00000100284.16	35643731	0.00928311201672491	0.0247115420605458	False	False	35643758	GTTT	AAAC	0.012213765307268708	0.07331808824688155	0.8678767826551066	5.0	0.16658597624834004	0.013269028541238364	2.500688307104661	14.0	0.5565352995187961	False	False										TOM1	+
chr22	ENSG00000100284.16	35649594	0.127835150939696	0.0578763124300677	False	False	35649631	GT	AC	0.13094842026887035	0.07269218174038995	0.07325791291441094	5.0	1.801409960929973	0.013269028541238364	2.500688307104661	14.0	0.5565352995187961	False	False										TOM1	+
chr22	ENSG00000100284.16	35679788	-0.12345335132989199	0.0608658740834431	False	False	35679803	AT	AT	-0.1135972460110059	0.07425968573654983	0.12784892738659115	12.0	1.5297296895924588	0.013269028541238364	2.500688307104661	14.0	0.5565352995187961	False	False										TOM1	+
chr22	ENSG00000100284.16	35685136	0.123926138728405	0.06084362177279799	False	False	35685158	AAAG	CTTT	0.11446566475233523	0.0726465920378987	0.1167965364077847	4.0	1.5756508535544258	0.013269028541238364	2.500688307104661	14.0	0.5565352995187961	False	False										TOM1	+
chr22	ENSG00000100284.16	35693373	0.13603061650429302	0.0610118208803885	False	False	35693392	AAAT	ATTT	0.12996871477218286	0.07270163407891496	0.07545248022824252	5.0	1.7877000485450791	0.013269028541238364	2.500688307104661	14.0	0.5565352995187961	False	False										TOM1	+
chr22	ENSG00000100284.16	35699125	-0.109808127826662	0.06005344984705	False	False	35699142	AC	GT	-0.10945835171385583	0.07691736250114299	0.15658292852141745	24.0	1.4230642881472864	0.013269028541238364	2.500688307104661	14.0	0.5565352995187961	False	False										TOM1	+
chr22	ENSG00000100284.16	35728579	0.11414696463264301	0.0455820036793634	False	False	35728611	AC	GT	0.09842266975763077	0.0739685231724903	0.18499387911270704	10.0	1.3306020660722782	0.013269028541238364	2.500688307104661	14.0	0.5565352995187961	False	False										TOM1	+
chr22	ENSG00000100284.16	35752775	-0.00124655881182862	0.027612973067911	False	False	35752785	T	A	0.07780556324576479	0.07390022581446294	0.29380734010718346	9.0	1.0528460825154549	0.013269028541238364	2.500688307104661	14.0	0.5565352995187961	False	False										TOM1	+
chr22	ENSG00000100284.16	35777766	0.00607404999626056	0.0170603580789798	False	False	35777776	T	A						0.013269028541238364	2.500688307104661	14.0	0.5565352995187961	False	False										TOM1	+
chr22	ENSG00000100284.16	35778657	-0.00186788405477522	0.0138274358966807	False	False	35778681	T	A	0.06316753224388097	0.07317712576933709	0.3891314206094517	5.0	0.8632141749184364	0.013269028541238364	2.500688307104661	14.0	0.5565352995187961	False	False										TOM1	+
chr22	ENSG00000100284.16	35798302	-0.00702353094574331	0.0271410631827405	False	False	35798337	T	A						0.013269028541238364	2.500688307104661	14.0	0.5565352995187961	False	False										TOM1	+
chr22	ENSG00000100284.16	35802004	-0.0130703247209522	0.0248306941763522	False	False	35802030	A	T	-0.034201871360853044	0.07876493181894828	0.6647048692813607	30.0	0.43422714361602716	0.013269028541238364	2.500688307104661	14.0	0.5565352995187961	False	False										TOM1	+
chr22	ENSG00000100284.16	35804963	0.0135942579115579	0.0222278693112277	False	False	35804973	T	A	0.09769184643849983	0.07397387560138101	0.18829337144397854	10.0	1.3206263109009801	0.013269028541238364	2.500688307104661	14.0	0.5565352995187961	False	False										TOM1	+
chr22	ENSG00000100284.16	35840160	0.000895909286374357	0.0140737996820568	False	False	35840199	AG	CT	-0.028195638343357494	0.07429986303008615	0.7047730435521774	10.0	0.37948439194215294	0.013269028541238364	2.500688307104661	14.0	0.5565352995187961	False	False										TOM1	+
chr22	ENSG00000100284.16	35843443	0.0127145969641268	0.0253327922547588	False	False	35843481	ATTT	AAAT	0.10746208587704516	0.072510157032424	0.1400070601790712	3.0	1.4820280395888796	0.013269028541238364	2.500688307104661	14.0	0.5565352995187961	False	False										TOM1	+
chr22	ENSG00000100292.12	35679788	-0.0170486317162389	0.0239563443257097	False	False	35679803	AT	AT	-0.090614440703202	0.07443601816085214	0.22507476981372035	12.0	1.2173466950823346	0.20721961859585009	1.26647280810722	15.0	1.0	False	False										HMOX1	+
chr22	ENSG00000100292.12	35685136	0.0155739990280672	0.0249208659257896	False	False	35685158	AAAG	CTTT	0.06467706632790785	0.07297413200350003	0.3765935611246095	4.0	0.8863012762495861	0.20721961859585009	1.26647280810722	15.0	1.0	False	False										HMOX1	+
chr22	ENSG00000100292.12	35693373	0.0195158956071482	0.0277082343351988	False	False	35693392	AAAT	ATTT	0.07459912429135569	0.07311924899377578	0.30894019486096824	5.0	1.0202392026442433	0.20721961859585009	1.26647280810722	15.0	1.0	False	False										HMOX1	+
chr22	ENSG00000100292.12	35697275	0.027348503023195	0.0288289742217057	False	False	35697307	ACAT	ATGT	0.08936753188662462	0.0734259995803412	0.2251210346783108	7.0	1.2171101843678755	0.20721961859585009	1.26647280810722	15.0	1.0	False	False										HMOX1	+
chr22	ENSG00000100292.12	35699125	-0.0199891574828281	0.0256134637780904	False	False	35699142	AC	GT	-0.0663338689226419	0.07721188740013239	0.39150871891296	24.0	0.859114718681623	0.20721961859585009	1.26647280810722	15.0	1.0	False	False										HMOX1	+
chr22	ENSG00000100292.12	35728579	-0.000571595402486554	0.0312340971681448	False	False	35728611	AC	GT	-0.032374649133155145	0.07429045141730749	0.6635121498066885	10.0	0.4357847948897078	0.20721961859585009	1.26647280810722	15.0	1.0	False	False										HMOX1	+
chr22	ENSG00000100292.12	35752775	-3.9794502416903205e-05	0.0129166953012193	False	False	35752785	T	A	0.019920228856466417	0.07411022324526631	0.7883942642765522	9.0	0.26879191539527303	0.20721961859585009	1.26647280810722	15.0	1.0	False	False										HMOX1	+
chr22	ENSG00000100292.12	35777766	0.00162084227723143	0.0287432237297985	False	False	35777776	T	A						0.20721961859585009	1.26647280810722	15.0	1.0	False	False										HMOX1	+
chr22	ENSG00000100292.12	35778657	-0.0020458435602552	0.0152301923728762	False	False	35778681	T	A	-0.047344183567636734	0.07324133506980962	0.5188084439861137	5.0	0.6464134429350702	0.20721961859585009	1.26647280810722	15.0	1.0	False	False										HMOX1	+
chr22	ENSG00000100292.12	35798302	0.00426411568539785	0.0176831207013425	False	False	35798337	T	A						0.20721961859585009	1.26647280810722	15.0	1.0	False	False										HMOX1	+
chr22	ENSG00000100292.12	35802004	-0.0037537383427754295	0.0202589284449734	False	False	35802030	A	T	-0.07989307452591775	0.07855911635040515	0.310688617017781	30.0	1.0169803103380468	0.20721961859585009	1.26647280810722	15.0	1.0	False	False										HMOX1	+
chr22	ENSG00000100292.12	35804963	0.0294340769311649	0.0294225280361495	True	False	35804973	T	A	0.08950051209659911	0.07403111404775446	0.2282558511657141	10.0	1.2089580610507356	0.20721961859585009	1.26647280810722	15.0	1.0	False	False										HMOX1	+
chr22	ENSG00000100292.12	35840160	-0.0035028542041832603	0.0132769096870747	False	False	35840199	AG	CT	0.01571718445428176	0.07432023326420993	0.8327512797080757	10.0	0.21147921318286034	0.20721961859585009	1.26647280810722	15.0	1.0	False	False										HMOX1	+
chr22	ENSG00000100292.12	35843443	0.008789737720242859	0.0177764308177469	False	False	35843481	ATTT	AAAT	0.013867612664181024	0.07292548256279108	0.8493878224158333	3.0	0.19016141102995904	0.20721961859585009	1.26647280810722	15.0	1.0	False	False										HMOX1	+
chr22	ENSG00000100292.12	35849740	0.017320728863886	0.0221844377652554	False	False	35849754	ACAG	CTGT	0.007322577987994812	0.07371900158606126	0.9209836461965916	7.0	0.09933094358916765	0.20721961859585009	1.26647280810722	15.0	1.0	False	False										HMOX1	+
chr22	ENSG00000100292.12	35857421	0.0010687749112210198	0.0196951807271994	False	False	35857432	T	A	-0.10056314928968904	0.07940411246569404	0.20721961859585009	34.0	1.26647280810722	0.20721961859585009	1.26647280810722	15.0	1.0	True	False	35888177.0	0.18292534862109786	0.359937549910909	chr22:35888177						HMOX1	+
chr22	ENSG00000100292.12	35881703	0.0164085592584175	0.027087532841952006	False	False	35881723	AG	CT	0.07916550555174214	0.07251100346095025	0.27632297822663404	2.0	1.0917723072798953	0.20721961859585009	1.26647280810722	15.0	1.0	False	False										HMOX1	+
chr22	ENSG00000100297.11	35697275	0.00337246548135546	0.0140930286040024	False	False	35697307	ACAT	ATGT	0.010435083270956252	0.07371696419403348	0.8875855390266579	7.0	0.1415560635878824	0.1978754398917181	1.2927725051999572	14.0	1.0	False	False										MCM5	+
chr22	ENSG00000100297.11	35699125	0.00197228309719496	0.0188283438923978	False	False	35699142	AC	GT	0.099540899599321	0.07699800173575372	0.1978754398917181	24.0	1.2927725051999572	0.1978754398917181	1.2927725051999572	14.0	1.0	True	False	35714740.0	0.10430537949729032	0.2780500900178587	chr22:35714740						MCM5	+
chr22	ENSG00000100297.11	35728579	0.0145406304500753	0.0216265269082808	False	False	35728611	AC	GT	0.03845266630839419	0.07427444227988328	0.605292372748897	10.0	0.517710603110228	0.1978754398917181	1.2927725051999572	14.0	1.0	False	False										MCM5	+
chr22	ENSG00000100297.11	35752775	-0.00103993878765812	0.0120657304317475	False	False	35752785	T	A	-0.02119454059965457	0.07410828101941491	0.7752078016766533	9.0	0.2859942277449671	0.1978754398917181	1.2927725051999572	14.0	1.0	False	False										MCM5	+
chr22	ENSG00000100297.11	35777766	0.00297800936192168	0.0175623097613794	False	False	35777776	T	A						0.1978754398917181	1.2927725051999572	14.0	1.0	False	False										MCM5	+
chr22	ENSG00000100297.11	35778657	-0.00261258080367262	0.0135343575276416	False	False	35778681	T	A	0.08902877010504012	0.07303239368516444	0.2243760646756488	5.0	1.2190312491855944	0.1978754398917181	1.2927725051999572	14.0	1.0	False	False										MCM5	+
chr22	ENSG00000100297.11	35798302	0.0206766043387565	0.0274472124251531	False	False	35798337	T	A						0.1978754398917181	1.2927725051999572	14.0	1.0	False	False										MCM5	+
chr22	ENSG00000100297.11	35802004	-0.006741056981364829	0.0224874146676014	False	False	35802030	A	T	-0.09846858614571444	0.07842803155635185	0.2111062943729454	30.0	1.2555279559064685	0.1978754398917181	1.2927725051999572	14.0	1.0	False	False										MCM5	+
chr22	ENSG00000100297.11	35804963	0.00550853553066071	0.0181846535289202	False	False	35804973	T	A	0.048448962723389916	0.07424212658037846	0.5148547223018778	10.0	0.6525804816613988	0.1978754398917181	1.2927725051999572	14.0	1.0	False	False										MCM5	+
chr22	ENSG00000100297.11	35840160	0.00341208851131265	0.0192662585197108	False	False	35840199	AG	CT	-0.03863879074170806	0.07427390862162707	0.6035457914278933	10.0	0.5202202423268892	0.1978754398917181	1.2927725051999572	14.0	1.0	False	False										MCM5	+
chr22	ENSG00000100297.11	35843443	-0.00394836077999881	0.0176499179622463	False	False	35843481	ATTT	AAAT	-0.00010916877697042959	0.07293249531434909	0.9988072765608093	3.0	0.0014968468650345384	0.1978754398917181	1.2927725051999572	14.0	1.0	False	False										MCM5	+
chr22	ENSG00000100297.11	35849740	-0.00172323581934189	0.0182130323838083	False	False	35849754	ACAG	CTGT	-0.04013670781667311	0.07366157354258578	0.5864959536596966	7.0	0.5448798591502934	0.1978754398917181	1.2927725051999572	14.0	1.0	False	False										MCM5	+
chr22	ENSG00000100297.11	35857421	0.0011709551448101801	0.0157679376719115	False	False	35857432	T	A	0.06780237305682335	0.07962503040057271	0.3957770369668958	34.0	0.8515208435805592	0.1978754398917181	1.2927725051999572	14.0	1.0	False	False										MCM5	+
chr22	ENSG00000100297.11	35881703	0.0240507794160985	0.0271989119027346	True	False	35881723	AG	CT	0.0011726565236277536	0.07273924673256181	0.987154568016174	2.0	0.016121372935565644	0.1978754398917181	1.2927725051999572	14.0	1.0	False	False										MCM5	+
chr22	ENSG00000100297.11	35893465	0.00125980430875515	0.0133741187081204	False	False	35893499	AAAC	GTTT	0.04909901442793806	0.07363206439062431	0.5057251810046461	7.0	0.666815671056887	0.1978754398917181	1.2927725051999572	14.0	1.0	False	False										MCM5	+
chr22	ENSG00000100297.11	35918908	0.000611209157712454	0.0149465375636777	False	False	35918982	CT	AG	0.055726675201822916	0.07680354319023093	0.4691033459819496	22.0	0.7255742754445097	0.1978754398917181	1.2927725051999572	14.0	1.0	False	False										MCM5	+
chr22	ENSG00000100302.6	35840160	-0.0109636691953906	0.0208112698627255	False	False	35840199	AG	CT	-0.1288246354427931	0.0737100566353603	0.08220808134776755	10.0	1.7477212923615248	0.052536153465910736	1.9516112742051408	17.0	1.0	False	False										RASD2	+
chr22	ENSG00000100302.6	35843443	0.0164393940880594	0.0226262465289043	False	False	35843481	ATTT	AAAT	0.08749683514707238	0.07265278486115381	0.2299818755308304	3.0	1.2043149524727361	0.052536153465910736	1.9516112742051408	17.0	1.0	False	False										RASD2	+
chr22	ENSG00000100302.6	35849740	0.0162256457132754	0.0222734676231211	True	False	35849754	ACAG	CTGT	0.007056887854145173	0.07371914241454483	0.9238418364044012	7.0	0.0957266677691688	0.052536153465910736	1.9516112742051408	17.0	1.0	False	False										RASD2	+
chr22	ENSG00000100302.6	35857421	0.007391904379155679	0.0225802832456911	False	False	35857432	T	A	0.06998049534353548	0.07961302626312937	0.3807402278069132	34.0	0.8790081049330123	0.052536153465910736	1.9516112742051408	17.0	1.0	False	False										RASD2	+
chr22	ENSG00000100302.6	35881703	-0.00683118500454492	0.0188247728744326	False	False	35881723	AG	CT	-0.012105464480300934	0.0727339668592182	0.8679926935339826	2.0	0.16643481722551898	0.052536153465910736	1.9516112742051408	17.0	1.0	False	False										RASD2	+
chr22	ENSG00000100302.6	35893465	0.002644004188598	0.0150082142049872	False	False	35893499	AAAC	GTTT	-0.008376042073178389	0.07371839197092009	0.9096612068177676	7.0	0.11362214841151867	0.052536153465910736	1.9516112742051408	17.0	1.0	False	False										RASD2	+
chr22	ENSG00000100302.6	35918908	-0.0129057734859695	0.027806559672056	False	False	35918982	CT	AG	0.08449391380026837	0.07664799964313583	0.2718712992785166	22.0	1.102362934370919	0.052536153465910736	1.9516112742051408	17.0	1.0	False	False										RASD2	+
chr22	ENSG00000100302.6	35921964	0.00198638347875425	0.0144183485410538	False	False	35922006	ATTT	AAAT	0.05682282357106407	0.07441517044861712	0.4461101533756706	11.0	0.7635919292867793	0.052536153465910736	1.9516112742051408	17.0	1.0	False	False										RASD2	+
chr22	ENSG00000100302.6	35958833	0.00738753848858455	0.0183743610433193	False	False	35958863	AAAC	GTTT	0.12074724332452977	0.07318158265090266	0.10065557400034464	7.0	1.6499676414560351	0.052536153465910736	1.9516112742051408	17.0	1.0	False	False										RASD2	+
chr22	ENSG00000100302.6	35972489	-0.00120821930802184	0.0199562300854726	False	False	35972531	AC	GT	0.06643407235215745	0.07863693259463134	0.39946487618205584	30.0	0.8448202410770662	0.052536153465910736	1.9516112742051408	17.0	1.0	False	False										RASD2	+
chr22	ENSG00000100302.6	35997479	0.00544346685717204	0.0271694658493796	False	False	35997565	GT	AC	0.099467947264399	0.07676906182812361	0.1968639916886779	23.0	1.2956775150788657	0.052536153465910736	1.9516112742051408	17.0	1.0	False	False										RASD2	+
chr22	ENSG00000100302.6	35998005	0.00198059839797104	0.0219579787566018	False	False	35998047	GT	AC	0.14394950781607047	0.07375931350606628	0.052536153465910736	11.0	1.9516112742051408	0.052536153465910736	1.9516112742051408	17.0	1.0	True	False	35980173.0	0.2465567629708466	0.4187039005480523	chr22:35980173						RASD2	+
chr22	ENSG00000100302.6	36010782	0.000699480187363501	0.0188406694072096	False	False	36010808	ATCATT	AATGAT	0.11745268804048392	0.07281604699042776	0.10843865632528793	5.0	1.6130055515911759	0.052536153465910736	1.9516112742051408	17.0	1.0	False	False										RASD2	+
chr22	ENSG00000100302.6	36020105	0.0018875622830708601	0.0195807591757673	False	False	36020156	AAAT	ATTT	0.12315940519947068	0.07544977891427758	0.10442753305940952	18.0	1.6323361972922212	0.052536153465910736	1.9516112742051408	17.0	1.0	False	False										RASD2	+
chr22	ENSG00000100302.6	36029858	-0.0163384000461902	0.0232708244836676	False	False	36029902	GT	AC	-0.06195850611770051	0.07318268287434099	0.3982904774775905	5.0	0.8466279683144022	0.052536153465910736	1.9516112742051408	17.0	1.0	False	False										RASD2	+
chr22	ENSG00000100302.6	36035922	0.00573686493390935	0.0293720697126385	False	False	36035932	A	T	0.0847580890309487	0.07385819745674442	0.2526488061196855	9.0	1.147578629719306	0.052536153465910736	1.9516112742051408	17.0	1.0	False	False										RASD2	+
chr22	ENSG00000100302.6	36039547	-0.00161774608788654	0.0126557812285129	False	False	36039572	AC	GT	-0.023657760783707182	0.07451473792906488	0.7512390314491386	11.0	0.31749102850268957	0.052536153465910736	1.9516112742051408	17.0	1.0	False	False										RASD2	+
chr22	ENSG00000100302.6	36044038	-0.00491925805715352	0.0299114760859099	False	False	36044062	AAT	ATT						0.052536153465910736	1.9516112742051408	17.0	1.0	False	False										RASD2	+
chr22	ENSG00000186575.13	29918352	0.0036124383257650603	0.0237099681701867	False	False	29918389	AAAAT	ATTTT	-0.054005609124297325	0.07361339205691872	0.4641029058352434	7.0	0.7336383722480764	0.07004626104844759	1.8219302825692718	24.0	1.0	False	False										NF2	+
chr22	ENSG00000186575.13	29926132	0.0993142085142571	0.043269206612377	False	False	29926154	A	T	0.10812979401999093	0.07493587969835197	0.15080794899393427	15.0	1.442964230956629	0.07004626104844759	1.8219302825692718	24.0	1.0	False	False										NF2	+
chr22	ENSG00000186575.13	29927240	-0.0168744244168092	0.0254226444804331	False	False	29927256	GGGGT	ACCCC	-0.038933643916177305	0.07307179720959846	0.5947952426254235	4.0	0.5328135532851396	0.07004626104844759	1.8219302825692718	24.0	1.0	False	False										NF2	+
chr22	ENSG00000186575.13	29930531	0.00311986711525825	0.0187913479459429	False	False	29930550	T	A	-0.0076637540688214035	0.08031957407649469	0.924107835792372	36.0	0.09541577077491227	0.07004626104844759	1.8219302825692718	24.0	1.0	False	False										NF2	+
chr22	ENSG00000186575.13	29968791	-0.00778336973278067	0.018768593335027	False	False	29968822	AAAAT	ATTTT	0.02906968212553113	0.07450409957330162	0.6968680256868902	11.0	0.39017560499379805	0.07004626104844759	1.8219302825692718	24.0	1.0	False	False										NF2	+
chr22	ENSG00000186575.13	29969929	-0.00395671808053491	0.0160134874996638	False	False	29969957	AAAAC	GTTTT	-0.005617055496829885	0.07516341701999538	0.9405129424453288	14.0	0.07473124186644688	0.07004626104844759	1.8219302825692718	24.0	1.0	False	False										NF2	+
chr22	ENSG00000186575.13	29972370	-0.0454060347774111	0.0366095795525874	False	False	29972384	A	T	-0.10949083068677247	0.07388253174609552	0.14009027746071767	10.0	1.4819582937824642	0.07004626104844759	1.8219302825692718	24.0	1.0	False	False										NF2	+
chr22	ENSG00000186575.13	29973078	0.00293604597720918	0.0167806937171968	False	False	29973094	T	A	-0.03625438990961475	0.07347312872330068	0.6222888142608258	6.0	0.49343740411747733	0.07004626104844759	1.8219302825692718	24.0	1.0	False	False										NF2	+
chr22	ENSG00000186575.13	30009744	0.0123626887071238	0.0253780798390079	False	False	30009766	T	A	0.0853978278882996	0.0761925542782126	0.2639378162589086	20.0	1.120815920890045	0.07004626104844759	1.8219302825692718	24.0	1.0	False	False										NF2	+
chr22	ENSG00000186575.13	30015376	-5.8212165695136496e-05	0.0152875890343784	False	False	30015402	GTTT	AAAC	0.046020832560783584	0.07466431704675383	0.5384335289026534	12.0	0.6163698320841258	0.07004626104844759	1.8219302825692718	24.0	1.0	False	False										NF2	+
chr22	ENSG00000186575.13	30036758	-0.0111402238830919	0.0199777278641138	False	False	30036780	GT	AC	0.02917326282857115	0.07556071998204708	0.6998987560045561	16.0	0.38609032359012196	0.07004626104844759	1.8219302825692718	24.0	1.0	False	False										NF2	+
chr22	ENSG00000186575.13	30044121	0.00282334912636113	0.0163292458077489	False	False	30044165	AAAT	ATTT	0.009869444835415131	0.07714791737377594	0.8983582798693086	23.0	0.12792885629819925	0.07004626104844759	1.8219302825692718	24.0	1.0	False	False										NF2	+
chr22	ENSG00000186575.13	30060361	0.0619811102924838	0.0392592977724719	False	False	30060396	AC	GT	0.055859826845824204	0.0756914365153117	0.4615122327946191	17.0	0.7379940111788507	0.07004626104844759	1.8219302825692718	24.0	1.0	False	False										NF2	+
chr22	ENSG00000186575.13	30061226	0.0680188956661872	0.0330955641388993	False	False	30061247	T	A	0.08016266068860628	0.0780739757679646	0.30605822335067456	28.0	1.0267526394050848	0.07004626104844759	1.8219302825692718	24.0	1.0	False	False										NF2	+
chr22	ENSG00000186575.13	30066302	0.0035939756226963603	0.0241832417879539	False	False	30066319	CTTT	AAAG	0.007545973649222614	0.0733214698962794	0.9181402832392528	5.0	0.10291628986567172	0.07004626104844759	1.8219302825692718	24.0	1.0	False	False										NF2	+
chr22	ENSG00000186575.13	30066493	-0.0059832515526483	0.0214224879075717	False	False	30066527	GT	AC	-0.04618417504158498	0.08049631039280858	0.5669788588776357	37.0	0.5737427568569777	0.07004626104844759	1.8219302825692718	24.0	1.0	False	False										NF2	+
chr22	ENSG00000186575.13	30098279	-0.0952642556486708	0.0277235437238833	True	True	30098293	AG	CT	-0.13137725178821585	0.07210882493426075	0.07004626104844759	2.0	1.8219302825692718	0.07004626104844759	1.8219302825692718	24.0	1.0	True	False	30114308.0	0.2627901897727693	0.43335829989428787	chr22:30114308						NF2	+
chr22	ENSG00000186575.13	30130812	0.0511246168348887	0.0307692589151769	False	False	30130838	AGCCCC	CTGGGG	0.0937238925335138	0.07280535297827168	0.199573301488275	4.0	1.2873214495846912	0.07004626104844759	1.8219302825692718	24.0	1.0	False	False										NF2	+
chr22	ENSG00000186575.13	30159282	-0.00636769668343218	0.0269527571240833	False	False	30159310	AAAT	ATTT	-0.09480565628438363	0.07703377778208835	0.2201647728003759	24.0	1.2307024141094056	0.07004626104844759	1.8219302825692718	24.0	1.0	False	False										NF2	+
chr22	ENSG00000186575.13	30170856	0.0019703080920619397	0.0150062194044103	False	False	30170867	T	A	0.019632439464454428	0.08218365094041788	0.8115252457971716	43.0	0.23888497578049558	0.07004626104844759	1.8219302825692718	24.0	1.0	False	False										NF2	+
chr22	ENSG00000186575.13	30173388	0.0117955663476686	0.0201276579910922	False	False	30173398	G	C	0.03424639275774735	0.0766515102718747	0.6556022664016696	21.0	0.4467804044079375	0.07004626104844759	1.8219302825692718	24.0	1.0	False	False										NF2	+
chr22	ENSG00000186575.13	30173993	-0.00230357432842999	0.0139593839589138	False	False	30174010	T	A	-0.05335346931972676	0.08046752217758205	0.5082939036984047	37.0	0.6630435221055041	0.07004626104844759	1.8219302825692718	24.0	1.0	False	False										NF2	+
chr22	ENSG00000186575.13	30174423	-0.00153184731422675	0.0144205083142902	False	False	30174434	T	A	-0.0061332421153725	0.08247705858477848	0.9408226404958122	44.0	0.07436300736971745	0.07004626104844759	1.8219302825692718	24.0	1.0	False	False										NF2	+
chr22	ENSG00000186575.13	30180154	0.0020750280171508	0.0182532083662743	False	False	30180164	T	A	-0.045194430640769064	0.07445943949706432	0.5446375859459031	11.0	0.6069671078111046	0.07004626104844759	1.8219302825692718	24.0	1.0	False	False										NF2	+
chr22	ENSG00000186575.13	30095356	-0.0061930458163375	0.0370763404032351	False	False	30095366	T	A						0.07004626104844759	1.8219302825692718	24.0	1.0	False	False										NF2	+
chr22	ENSG00000100314.3	30036758	0.00994551899202298	0.0367287733725386	False	False	30036780	GT	AC										False	False										CABP7	+
chr22	ENSG00000100314.3	30044121	-0.0084460526494686	0.0536007503842041	False	False	30044165	AAAT	ATTT										False	False										CABP7	+
chr22	ENSG00000100314.3	30060361	-0.0587423064894111	0.0714985448870838	True	False	30060396	AC	GT										False	False										CABP7	+
chr22	ENSG00000100314.3	30061226	-0.0130029851853153	0.0365379878082659	False	False	30061247	T	A										False	False										CABP7	+
chr22	ENSG00000100314.3	30066302	-0.0282362256183249	0.0731389584191465	False	False	30066319	CTTT	AAAG										False	False										CABP7	+
chr22	ENSG00000100314.3	30066493	-0.00942163109051177	0.041469596785782006	False	False	30066527	GT	AC										False	False										CABP7	+
chr22	ENSG00000100314.3	30098279	0.00923684408911664	0.0565476489091717	False	False	30098293	AG	CT										False	False										CABP7	+
chr22	ENSG00000100314.3	30130812	-0.0215490926263067	0.0568556706742372	False	False	30130838	AGCCCC	CTGGGG										False	False										CABP7	+
chr22	ENSG00000100314.3	30159282	0.00562147094327848	0.0316284139063213	False	False	30159310	AAAT	ATTT										False	False										CABP7	+
chr22	ENSG00000100314.3	30170856	-0.00140500729766409	0.0342775326251027	False	False	30170867	T	A										False	False										CABP7	+
chr22	ENSG00000100314.3	30173388	0.00305930763554032	0.0288471067719365	False	False	30173398	G	C										False	False										CABP7	+
chr22	ENSG00000100314.3	30173993	-0.00471760603255725	0.0304500690226453	False	False	30174010	T	A										False	False										CABP7	+
chr22	ENSG00000100314.3	30174423	-0.00050460624641088	0.0317219162141765	False	False	30174434	T	A										False	False										CABP7	+
chr22	ENSG00000100314.3	30180154	0.0175937361970599	0.0493248238710671	False	False	30180164	T	A										False	False										CABP7	+
chr22	ENSG00000100314.3	30198482	-0.0242611169486396	0.0503989140174006	False	False	30198502	A	T										False	False										CABP7	+
chr22	ENSG00000100314.3	30220241	-0.0450596349184742	0.0597405026534303	False	False	30220280	AC	GT										False	False										CABP7	+
chr22	ENSG00000100314.3	30225690	-0.0204240828775162	0.0539522056523891	False	False	30225701	A	T										False	False										CABP7	+
chr22	ENSG00000100319.11	30036758	-0.0014558658005596	0.0166019022774799	False	False	30036780	GT	AC	0.07344544540531238	0.07538873604948126	0.33129050875175525	16.0	0.9742230637360281	0.04404742308183298	2.0278736221142166	19.0	1.0	False	False										ZMAT5	-
chr22	ENSG00000100319.11	30044121	-0.0439135419199499	0.0517237239695119	False	False	30044165	AAAT	ATTT	-0.13018770482229813	0.07649506525918233	0.09062203045872334	23.0	1.7019098471410303	0.04404742308183298	2.0278736221142166	19.0	1.0	False	False										ZMAT5	-
chr22	ENSG00000100319.11	30060361	0.0157604997485158	0.0258118376618459	False	False	30060396	AC	GT	-0.01602348270478783	0.0758000715737542	0.8328292590349744	17.0	0.21139139280623012	0.04404742308183298	2.0278736221142166	19.0	1.0	False	False										ZMAT5	-
chr22	ENSG00000100319.11	30061226	0.0201204467186493	0.0297897177806652	False	False	30061247	T	A	-0.0076567791300803986	0.07832374898334392	0.9222445025659431	28.0	0.09775807758779097	0.04404742308183298	2.0278736221142166	19.0	1.0	False	False										ZMAT5	-
chr22	ENSG00000100319.11	30066302	0.00763050438633549	0.0226261806908894	False	False	30066319	CTTT	AAAG	-0.03567307384123796	0.0732768880447307	0.6269550168834168	5.0	0.48682572081202335	0.04404742308183298	2.0278736221142166	19.0	1.0	False	False										ZMAT5	-
chr22	ENSG00000100319.11	30066493	-0.0033697504338314603	0.0243142942577557	False	False	30066527	GT	AC	-0.06579854394584246	0.0804076687406285	0.4144435704337652	37.0	0.8183117975735525	0.04404742308183298	2.0278736221142166	19.0	1.0	False	False										ZMAT5	-
chr22	ENSG00000100319.11	30098279	-0.00690793843754356	0.019533555170346	False	False	30098293	AG	CT	-0.01688361896894899	0.07272892859847492	0.816676972850621	2.0	0.2321444753044668	0.04404742308183298	2.0278736221142166	19.0	1.0	False	False										ZMAT5	-
chr22	ENSG00000100319.11	30130812	0.00022769364441677597	0.0311092764638233	False	False	30130838	AGCCCC	CTGGGG	-0.06153870694483045	0.0729886441811239	0.4002344847032504	4.0	0.8431271416978232	0.04404742308183298	2.0278736221142166	19.0	1.0	False	False										ZMAT5	-
chr22	ENSG00000100319.11	30159282	0.0036115577001358703	0.0384142300817189	False	False	30159310	AAAT	ATTT	0.016672589014576637	0.07737156732155373	0.8296503753864131	24.0	0.2154872854686515	0.04404742308183298	2.0278736221142166	19.0	1.0	False	False										ZMAT5	-
chr22	ENSG00000100319.11	30170856	0.00124713327695015	0.0130837553638096	False	False	30170867	T	A	0.018021790527813983	0.08218614399009493	0.8267339453821712	43.0	0.21928015664034523	0.04404742308183298	2.0278736221142166	19.0	1.0	False	False										ZMAT5	-
chr22	ENSG00000100319.11	30173388	0.0235814658491503	0.0256614551197124	False	False	30173398	G	C	0.04911658130584042	0.07660393022634357	0.5222719694231668	21.0	0.6411757355101027	0.04404742308183298	2.0278736221142166	19.0	1.0	False	False										ZMAT5	-
chr22	ENSG00000100319.11	30173993	0.0242605134501433	0.0288987729037757	False	False	30174010	T	A	0.09533280381124193	0.08021528081411654	0.23648099418311666	37.0	1.188461884614695	0.04404742308183298	2.0278736221142166	19.0	1.0	False	False										ZMAT5	-
chr22	ENSG00000100319.11	30174423	0.00803686742005813	0.0249844579138694	False	False	30174434	T	A	0.05121756007846917	0.08237035831438934	0.5350391691195755	44.0	0.6217960092268038	0.04404742308183298	2.0278736221142166	19.0	1.0	False	False										ZMAT5	-
chr22	ENSG00000100319.11	30198482	0.0139971007605465	0.03795425660602	False	False	30198502	A	T	0.010301386963432472	0.0753738365441125	0.8914473845398873	15.0	0.13667059334844378	0.04404742308183298	2.0278736221142166	19.0	1.0	False	False										ZMAT5	-
chr22	ENSG00000100319.11	30220241	-0.0024712963963337397	0.0186147969317815	False	False	30220280	AC	GT	-0.1240305210478782	0.07944585439833038	0.12050397266769465	35.0	1.5611956342744653	0.04404742308183298	2.0278736221142166	19.0	1.0	False	False										ZMAT5	-
chr22	ENSG00000100319.11	30225690	-0.00434847584525318	0.0146097861234779	False	False	30225701	A	T	-0.03717785757251561	0.07686989726775066	0.6292628244167349	22.0	0.4836465104541371	0.04404742308183298	2.0278736221142166	19.0	1.0	False	False										ZMAT5	-
chr22	ENSG00000100319.11	30095356	-0.0243687825323147	0.0446398930922028	False	False	30095366	T	A						0.04404742308183298	2.0278736221142166	19.0	1.0	False	False										ZMAT5	-
chr22	ENSG00000100319.11	30234193	-0.0456043637955652	0.0265555710942036	True	False	30234217	CCG	CGG	-0.038589439770571235	0.07307277359852106	0.5980588177462862	4.0	0.5280960044378589	0.04404742308183298	2.0278736221142166	19.0	1.0	False	False										ZMAT5	-
chr22	ENSG00000100319.11	30240114	-0.0018420402740680101	0.0151842065633847	False	False	30240140	GTTT	AAAC	0.038593486844150884	0.07448006977161409	0.6049746040465871	11.0	0.5181720017515299	0.04404742308183298	2.0278736221142166	19.0	1.0	False	False										ZMAT5	-
chr22	ENSG00000100319.11	30250808	0.0137083055880412	0.0354592208425907	False	False	30250834	GTTT	AAAC						0.04404742308183298	2.0278736221142166	19.0	1.0	False	False										ZMAT5	-
chr22	ENSG00000198125.8	35918908	0.00400322166395351	0.016735213060892002	False	False	35918982	CT	AG	0.013334148014997035	0.07691623817664789	0.8625764503840256	22.0	0.17335933648202445	0.016103296969410406	2.4286067117416508	18.0	0.7099427855841656	False	False										MB	-
chr22	ENSG00000198125.8	35921964	0.000227680256200339	0.0137323959798043	False	False	35922006	ATTT	AAAT	0.01750234652711428	0.07452418205097537	0.8145885427669495	11.0	0.23485459411204918	0.016103296969410406	2.4286067117416508	18.0	0.7099427855841656	False	False										MB	-
chr22	ENSG00000198125.8	35958833	0.00424081429362113	0.0152030999884338	False	False	35958863	AAAC	GTTT	0.046403065487763205	0.07364156566102642	0.5293974416817073	7.0	0.6301205721420622	0.016103296969410406	2.4286067117416508	18.0	0.7099427855841656	False	False										MB	-
chr22	ENSG00000198125.8	35972489	0.0191103852250808	0.0271815213186806	False	False	35972531	AC	GT	0.07528961850782404	0.07858735193483808	0.33948036198509224	30.0	0.9580373514843914	0.016103296969410406	2.4286067117416508	18.0	0.7099427855841656	False	False										MB	-
chr22	ENSG00000198125.8	35997479	0.0009591447318052	0.0141076787619652	False	False	35997565	GT	AC	0.02424788551554521	0.07712899059862016	0.75362179474413	23.0	0.3143809523157302	0.016103296969410406	2.4286067117416508	18.0	0.7099427855841656	False	False										MB	-
chr22	ENSG00000198125.8	35998005	0.000153680302944421	0.0140364698320027	False	False	35998047	GT	AC	0.037257522385189264	0.07448384899596679	0.6175386219796857	11.0	0.5002094130125675	0.016103296969410406	2.4286067117416508	18.0	0.7099427855841656	False	False										MB	-
chr22	ENSG00000198125.8	36010782	-0.00193639985550222	0.0137586075841866	False	False	36010808	ATCATT	AATGAT	0.07505379738842623	0.07311674739748057	0.3059925515371181	5.0	1.026492562373096	0.016103296969410406	2.4286067117416508	18.0	0.7099427855841656	False	False										MB	-
chr22	ENSG00000198125.8	36020105	0.00859040852307063	0.0221580851550284	False	False	36020156	AAAT	ATTT	0.11087718779267892	0.07555980861287165	0.14408029165201458	18.0	1.4674095902062798	0.016103296969410406	2.4286067117416508	18.0	0.7099427855841656	False	False										MB	-
chr22	ENSG00000198125.8	36029858	0.00209875018954885	0.0160150908244904	False	False	36029902	GT	AC	0.018254971299415453	0.07331133917570867	0.8036308022779581	5.0	0.24900610880484558	0.016103296969410406	2.4286067117416508	18.0	0.7099427855841656	False	False										MB	-
chr22	ENSG00000198125.8	36035922	2.6260055771591602e-05	0.0126353348123244	False	False	36035932	A	T	0.020782998752050905	0.0741089214336555	0.7794595757944709	9.0	0.28043855382049326	0.016103296969410406	2.4286067117416508	18.0	0.7099427855841656	False	False										MB	-
chr22	ENSG00000198125.8	36039547	0.000151775421890392	0.0159019635462642	False	False	36039572	AC	GT	-0.034765317375064435	0.07449054275200194	0.64127332832177	11.0	0.4667078006238599	0.016103296969410406	2.4286067117416508	18.0	0.7099427855841656	False	False										MB	-
chr22	ENSG00000198125.8	36044038	-0.0253940775975552	0.0475805976364323	False	False	36044062	AAT	ATT						0.016103296969410406	2.4286067117416508	18.0	0.7099427855841656	False	False										MB	-
chr22	ENSG00000198125.8	36050569	-0.00516007538866365	0.0184028706447875	False	False	36050633	AT	AT	0.015399280012619178	0.07929575488788522	0.8462667394938516	32.0	0.19420056009797662	0.016103296969410406	2.4286067117416508	18.0	0.7099427855841656	False	False										MB	-
chr22	ENSG00000198125.8	36055801	0.0013095641479858198	0.0159282964132228	False	False	36055833	GTTT	AAAC	-0.05578125705719678	0.07340699029093632	0.4482874512062984	6.0	0.7598902616238196	0.016103296969410406	2.4286067117416508	18.0	0.7099427855841656	False	False										MB	-
chr22	ENSG00000198125.8	36061144	0.0014720936856392	0.0183029784088737	False	False	36061174	AC	GT	0.04521422715810743	0.07508773300487041	0.547843562394225	14.0	0.6021519807393133	0.016103296969410406	2.4286067117416508	18.0	0.7099427855841656	False	False										MB	-
chr22	ENSG00000198125.8	36105415	-0.0145227467402921	0.024136683721186998	False	False	36105439	AC	GT	0.02426198080325702	0.07369927718834318	0.7423771066096763	7.0	0.3292024254356523	0.016103296969410406	2.4286067117416508	18.0	0.7099427855841656	False	False										MB	-
chr22	ENSG00000198125.8	36115105	-0.0145599134473371	0.0319452512680836	False	False	36115134	AAT	ATT	-0.15246535138892953	0.07346041579340955	0.0393562869841164	10.0	2.0754762921258587	0.016103296969410406	2.4286067117416508	18.0	0.7099427855841656	False	False										MB	-
chr22	ENSG00000198125.8	36117592	0.018907173623895	0.0290554114255387	False	False	36117603	A	T	0.12275472341784395	0.07821499585684168	0.11850579885883278	30.0	1.5694525336615006	0.016103296969410406	2.4286067117416508	18.0	0.7099427855841656	False	False										MB	-
chr22	ENSG00000100298.11	39397739	-0.000844820721779292	0.012933393074648997	False	False	39397756	A	T	-0.0036921775567469867	0.0805817471446785	0.9635138517347064	37.0	0.045819030829872154	0.017689136513769924	2.395817255724373	15.0	0.6786057444775117	False	False										APOBEC3H	+
chr22	ENSG00000100298.11	39405427	-0.00268245007034121	0.0178535063005285	False	False	39405456	AAAAAC	GTTTTT	-0.14319149769081732	0.07198971836454618	0.04813769359768543	2.0	1.9890548392718386	0.017689136513769924	2.395817255724373	15.0	0.6786057444775117	False	False										APOBEC3H	+
chr22	ENSG00000100298.11	39406627	-0.0054946270492050205	0.0158001863139862	False	False	39406650	GTTTTT	AAAAAC	0.025847438328419674	0.07329906004809833	0.7247652028822296	5.0	0.352629874263855	0.017689136513769924	2.395817255724373	15.0	0.6786057444775117	False	False										APOBEC3H	+
chr22	ENSG00000100298.11	39480534	-0.141814487892896	0.0467374663067698	True	True	39480546	A	T	-0.1655940501137679	0.07946977741985825	0.038836018005413066	37.0	2.083736176067212	0.017689136513769924	2.395817255724373	15.0	0.6786057444775117	False	False										APOBEC3H	+
chr22	ENSG00000100298.11	39487349	-0.0352340725563505	0.0293990055389096	False	False	39487384	GT	AC	-0.09622834535992812	0.07679363601908354	0.21191889479530016	23.0	1.2530770822730022	0.017689136513769924	2.395817255724373	15.0	0.6786057444775117	False	False										APOBEC3H	+
chr22	ENSG00000100298.11	39500774	0.0456002954485164	0.0553543212605081	False	False	39500794	A	T						0.017689136513769924	2.395817255724373	15.0	0.6786057444775117	False	False										APOBEC3H	+
chr22	ENSG00000100298.11	39517125	-0.0129462152650757	0.0224947776140381	False	False	39517203	AGAT	ATCT	-0.01929717997547581	0.07411112901719451	0.7948637303723022	9.0	0.2603816758883632	0.017689136513769924	2.395817255724373	15.0	0.6786057444775117	False	False										APOBEC3H	+
chr22	ENSG00000100298.11	39517721	0.0748036505291369	0.0318428557245791	False	False	39517756	AAAG	CTTT	0.1410444205052008	0.07420388218759079	0.0589483496367463	13.0	1.9007687515409786	0.017689136513769924	2.395817255724373	15.0	0.6786057444775117	False	False										APOBEC3H	+
chr22	ENSG00000100298.11	39517826	-0.0955114961793832	0.0560169977757295	False	False	39517869	GT	AC	-0.15245795375900467	0.07741041021349106	0.05059329627122063	28.0	1.9694761123024556	0.017689136513769924	2.395817255724373	15.0	0.6786057444775117	False	False										APOBEC3H	+
chr22	ENSG00000100298.11	39556962	0.00741764661917	0.0221380036690287	False	False	39556988	AAAC	GTTT	0.0733459919720735	0.07392528026985072	0.3224348421289379	9.0	0.9921638674123029	0.017689136513769924	2.395817255724373	15.0	0.6786057444775117	False	False										APOBEC3H	+
chr22	ENSG00000100298.11	39558762	-0.0165231225538959	0.0329693657688646	False	False	39558778	CTT	AAG	-0.11868187067168165	0.07280533086258212	0.10476710626042562	5.0	1.630126108425908	0.017689136513769924	2.395817255724373	15.0	0.6786057444775117	False	False										APOBEC3H	+
chr22	ENSG00000100298.11	39579778	0.0061777062876674	0.0197854398939069	False	False	39579794	ATT	AAT	0.0603704374236884	0.07318981840162443	0.4105147612343536	5.0	0.8248474820966148	0.017689136513769924	2.395817255724373	15.0	0.6786057444775117	False	False										APOBEC3H	+
chr22	ENSG00000100298.11	39582442	0.000405207293995533	0.01705180090293	False	False	39582452	A	T	-0.0573107754452544	0.07868150575540002	0.4674333508832804	30.0	0.7283894086040807	0.017689136513769924	2.395817255724373	15.0	0.6786057444775117	False	False										APOBEC3H	+
chr22	ENSG00000100298.11	39585621	-0.00213173681702847	0.0240956210802547	False	False	39585644	AATG	ATTC	-0.035036629800288994	0.07288771729743679	0.6312934791313111	3.0	0.48069319632158536	0.017689136513769924	2.395817255724373	15.0	0.6786057444775117	False	False										APOBEC3H	+
chr22	ENSG00000100298.11	39596199	-0.0012256295104001698	0.0121303147004643	False	False	39596215	A	T	-0.06439512375733261	0.07278112290461589	0.37740665366730863	3.0	0.8847778268236719	0.017689136513769924	2.395817255724373	15.0	0.6786057444775117	False	False										APOBEC3H	+
chr22	ENSG00000128394.12	39397739	0.00322478623869166	0.0152743115777786	False	False	39397756	A	T	-0.013412903741117732	0.08057504745771611	0.8680095949170006	37.0	0.1664647327469029	0.08707117707200161	1.7220337539329673	11.0	1.0	False	False										APOBEC3F	+
chr22	ENSG00000128394.12	39405427	0.00264857877682796	0.0133222064883248	False	False	39405456	AAAAAC	GTTTTT	-0.02153864072587508	0.07272242243375311	0.7674208118103029	2.0	0.29617606241728023	0.08707117707200161	1.7220337539329673	11.0	1.0	False	False										APOBEC3F	+
chr22	ENSG00000128394.12	39406627	0.0099870314963351	0.0246509254665536	False	False	39406650	GTTTTT	AAAAAC	0.08610412952896697	0.0730512443086586	0.24003078602780475	5.0	1.1786812167792362	0.08707117707200161	1.7220337539329673	11.0	1.0	False	False										APOBEC3F	+
chr22	ENSG00000128394.12	39480534	0.0921210939398121	0.0604781167082007	False	False	39480546	A	T	0.1374484016758937	0.07981748404290807	0.08707117707200161	37.0	1.7220337539329673	0.08707117707200161	1.7220337539329673	11.0	1.0	True	False	39464832.0	0.39345684188832775	0.548944806961149	chr22:39464832						APOBEC3F	+
chr22	ENSG00000128394.12	39487349	0.0127519999499854	0.0209691096533789	False	False	39487384	GT	AC	0.027177224509903647	0.07712317754534041	0.7249895360202293	23.0	0.3523872508225723	0.08707117707200161	1.7220337539329673	11.0	1.0	False	False										APOBEC3F	+
chr22	ENSG00000128394.12	39500774	-0.027133653145062	0.0297595141992039	False	False	39500794	A	T						0.08707117707200161	1.7220337539329673	11.0	1.0	False	False										APOBEC3F	+
chr22	ENSG00000128394.12	39505263	-0.0336142528981613	0.028830236813548	False	False	39505283	A	T	-0.020911255154966186	0.07736540250936581	0.7872693031938423	24.0	0.2702920747091658	0.08707117707200161	1.7220337539329673	11.0	1.0	False	False										APOBEC3F	+
chr22	ENSG00000128394.12	39517125	0.0229400632114241	0.0329180112223011	False	False	39517203	AGAT	ATCT	0.05458693761500834	0.07401441299503071	0.4617573819979877	9.0	0.7375176726548284	0.08707117707200161	1.7220337539329673	11.0	1.0	False	False										APOBEC3F	+
chr22	ENSG00000128394.12	39517721	-0.0482932290897889	0.0375504425356851	False	False	39517756	AAAG	CTTT	-0.11545122092190528	0.07445196836342882	0.12275440453552512	13.0	1.5506805724509964	0.08707117707200161	1.7220337539329673	11.0	1.0	False	False										APOBEC3F	+
chr22	ENSG00000128394.12	39517826	0.0815870878698178	0.0461227210460137	True	False	39517869	GT	AC	0.13323414762042146	0.07762773609012223	0.08800298576780377	28.0	1.7163214378137055	0.08707117707200161	1.7220337539329673	11.0	1.0	False	False										APOBEC3F	+
chr22	ENSG00000128394.12	39345602	-0.00596361626518135	0.0199818307891392	False	False	39345613	A	T						0.08707117707200161	1.7220337539329673	11.0	1.0	False	False										APOBEC3F	+
chr22	ENSG00000128394.12	39373894	-0.00601794206369929	0.0212609128753544	False	False	39373918	T	A	0.027216481815163708	0.0790276558837792	0.7310038362042783	31.0	0.34439186523752147	0.08707117707200161	1.7220337539329673	11.0	1.0	False	False										APOBEC3F	+
chr22	ENSG00000128394.12	39389766	-0.00018781125716626102	0.0134660817700586	False	False	39389788	GTTTTT	AAAAAC	-0.004795121837240664	0.07293165726863614	0.9476481971909868	3.0	0.06574815405028209	0.08707117707200161	1.7220337539329673	11.0	1.0	False	False										APOBEC3F	+
chr22	ENSG00000239713.3	39397739	-0.01755144372731	0.024525004876781005	False	False	39397756	A	T	-0.005259554709971805	0.08058118182419187	0.9480434731213768	37.0	0.06527026026308286	1.0650501467631792e-06	5.082791357097327	15.0	0.0004274780572367338	False	False										APOBEC3G	+
chr22	ENSG00000239713.3	39405427	-0.0426854159334634	0.0287667299922839	False	False	39405456	AAAAAC	GTTTTT	-0.14629315245286184	0.07195671514693808	0.0434438382416219	2.0	2.033071578575067	1.0650501467631792e-06	5.082791357097327	15.0	0.0004274780572367338	False	False										APOBEC3G	+
chr22	ENSG00000239713.3	39406627	0.108921163651538	0.0271501054903699	False	False	39406650	GTTTTT	AAAAAC	0.17637092384211064	0.07217412104425787	0.015471122199179491	5.0	2.4436864805594	1.0650501467631792e-06	5.082791357097327	15.0	0.0004274780572367338	False	False										APOBEC3G	+
chr22	ENSG00000239713.3	39487349	0.00929396877261923	0.018585802664409002	False	False	39487384	GT	AC	0.03033505763166437	0.07711616871868121	0.6945462167154102	23.0	0.39336831867680394	1.0650501467631792e-06	5.082791357097327	15.0	0.0004274780572367338	False	False										APOBEC3G	+
chr22	ENSG00000239713.3	39500774	0.0633438289024012	0.0470774367057531	False	False	39500794	A	T						1.0650501467631792e-06	5.082791357097327	15.0	0.0004274780572367338	False	False										APOBEC3G	+
chr22	ENSG00000239713.3	39505263	-0.247541374108507	0.0595867592258219	False	False	39505283	A	T	-0.22145467708497765	0.07546097163106312	0.003809014862427103	24.0	2.934691567022137	1.0650501467631792e-06	5.082791357097327	15.0	0.0004274780572367338	False	False										APOBEC3G	+
chr22	ENSG00000239713.3	39517125	0.189756167930597	0.0313681434332398	False	False	39517203	AGAT	ATCT	0.24462224507647184	0.07187290206068604	0.0008181037311248409	9.0	3.403539276456717	1.0650501467631792e-06	5.082791357097327	15.0	0.0004274780572367338	False	False										APOBEC3G	+
chr22	ENSG00000239713.3	39517721	-0.32752059081189694	0.0352118230280217	False	False	39517756	AAAG	CTTT	-0.3027518769041778	0.07143557249037825	3.613274524328994e-05	13.0	4.238110878791597	1.0650501467631792e-06	5.082791357097327	15.0	0.0004274780572367338	False	False										APOBEC3G	+
chr22	ENSG00000239713.3	39517826	0.285990695944855	0.0287455487957726	True	True	39517869	GT	AC	0.23570468814427664	0.07611918729706524	0.002305818940742992	28.0	3.096521343881508	1.0650501467631792e-06	5.082791357097327	15.0	0.0004274780572367338	False	False										APOBEC3G	+
chr22	ENSG00000239713.3	39556962	-0.00218645401273119	0.0164162884246661	False	False	39556988	AAAC	GTTT	-0.1635313807284387	0.07312707168163528	0.026549099273777976	9.0	2.2362632191862684	1.0650501467631792e-06	5.082791357097327	15.0	0.0004274780572367338	False	False										APOBEC3G	+
chr22	ENSG00000239713.3	39558762	0.0746173677757644	0.0414626283111303	False	False	39558778	CTT	AAG	0.0018577779471849606	0.07332343097834425	0.9798135176564556	5.0	0.025336756919267008	1.0650501467631792e-06	5.082791357097327	15.0	0.0004274780572367338	False	False										APOBEC3G	+
chr22	ENSG00000239713.3	39579778	-0.0347494155885321	0.0330347321459457	False	False	39579794	ATT	AAT	-0.06312406781709477	0.07317732741530236	0.3894584687379367	5.0	0.8626178359705261	1.0650501467631792e-06	5.082791357097327	15.0	0.0004274780572367338	False	False										APOBEC3G	+
chr22	ENSG00000239713.3	39582442	0.0286593491461204	0.0375407124761579	False	False	39582452	A	T	0.040649108352440066	0.07874590199295567	0.6064187729238446	30.0	0.5162060161057828	1.0650501467631792e-06	5.082791357097327	15.0	0.0004274780572367338	False	False										APOBEC3G	+
chr22	ENSG00000239713.3	39373894	-0.0262012255623686	0.0273565753493906	False	False	39373918	T	A	-0.03540207076414989	0.07900738467801638	0.6546975782151611	31.0	0.4480855923585638	1.0650501467631792e-06	5.082791357097327	15.0	0.0004274780572367338	False	False										APOBEC3G	+
chr22	ENSG00000239713.3	39389766	0.035547963067296	0.0270311265508039	False	False	39389788	GTTTTT	AAAAAC	0.13748393952526242	0.07223992848791745	0.0585480239546991	3.0	1.9031571930232103	1.0650501467631792e-06	5.082791357097327	15.0	0.0004274780572367338	False	False										APOBEC3G	+
chr22	ENSG00000243811.3	39397739	0.0229158007481424	0.0286366497009777	False	False	39397756	A	T	0.028276989560948543	0.08055007363582095	0.7260316813232681	37.0	0.35104858735192573	0.0018550642138837577	3.163041760508028	12.0	0.1460481500784062	False	False										APOBEC3D	+
chr22	ENSG00000243811.3	39405427	0.00289129994154998	0.0161448641385712	False	False	39405456	AAAAAC	GTTTTT	0.020407784201780202	0.0727241480219856	0.7793095093646412	2.0	0.28061908948882597	0.0018550642138837577	3.163041760508028	12.0	0.1460481500784062	False	False										APOBEC3D	+
chr22	ENSG00000243811.3	39406627	-0.0608291428591501	0.0318617181763315	False	False	39406650	GTTTTT	AAAAAC	-0.12994839687510745	0.07270182934460148	0.07549855014972302	5.0	1.787415778207744	0.0018550642138837577	3.163041760508028	12.0	0.1460481500784062	False	False										APOBEC3D	+
chr22	ENSG00000243811.3	39480534	-0.179990091716962	0.0267056572421987	True	True	39480546	A	T	-0.24324704492500174	0.07816195619981739	0.002214748280125869	37.0	3.1120900339693653	0.0018550642138837577	3.163041760508028	12.0	0.1460481500784062	False	False										APOBEC3D	+
chr22	ENSG00000243811.3	39487349	0.0362751140958266	0.0302142882862147	False	False	39487384	GT	AC	0.01646837221966706	0.07714121222350671	0.8312087510418945	23.0	0.21348345125757262	0.0018550642138837577	3.163041760508028	12.0	0.1460481500784062	False	False										APOBEC3D	+
chr22	ENSG00000243811.3	39500774	-0.0129439469130799	0.0372796110372006	False	False	39500794	A	T						0.0018550642138837577	3.163041760508028	12.0	0.1460481500784062	False	False										APOBEC3D	+
chr22	ENSG00000243811.3	39517125	-0.0295875181697134	0.0263087793661448	False	False	39517203	AGAT	ATCT	-0.03848003835931853	0.07407003244805815	0.6040371587192457	9.0	0.5195088632680535	0.0018550642138837577	3.163041760508028	12.0	0.1460481500784062	False	False										APOBEC3D	+
chr22	ENSG00000243811.3	39517721	0.14428465710186497	0.0262322007294547	False	False	39517756	AAAG	CTTT	0.1794642055559562	0.07373626701025555	0.01592651634393296	13.0	2.433866166983956	0.0018550642138837577	3.163041760508028	12.0	0.1460481500784062	False	False										APOBEC3D	+
chr22	ENSG00000243811.3	39517826	-0.10476397335515199	0.0342573542983725	False	False	39517869	GT	AC	-0.1629146951404939	0.07727962144206395	0.03654986642948618	28.0	2.108119735843039	0.0018550642138837577	3.163041760508028	12.0	0.1460481500784062	False	False										APOBEC3D	+
chr22	ENSG00000243811.3	39333548	0.0205580419399899	0.0254335463436086	False	False	39333598	GT	AC	0.0963167669220346	0.0739838372826054	0.19461786216437987	10.0	1.301862277758334	0.0018550642138837577	3.163041760508028	12.0	0.1460481500784062	False	False										APOBEC3D	+
chr22	ENSG00000243811.3	39345602	0.0134545290160308	0.0228294609928517	False	False	39345613	A	T						0.0018550642138837577	3.163041760508028	12.0	0.1460481500784062	False	False										APOBEC3D	+
chr22	ENSG00000243811.3	39373894	0.0553657972279764	0.033857118118	False	False	39373918	T	A	0.113444594915556	0.07854657550955213	0.15061078636684752	31.0	1.4442971470062356	0.0018550642138837577	3.163041760508028	12.0	0.1460481500784062	False	False										APOBEC3D	+
chr22	ENSG00000243811.3	39389766	-0.0347633165783756	0.028268496769106	False	False	39389788	GTTTTT	AAAAAC	-0.014903606210272103	0.07292439550810836	0.8382849393314702	3.0	0.20437065136336977	0.0018550642138837577	3.163041760508028	12.0	0.1460481500784062	False	False										APOBEC3D	+
chr22	ENSG00000244509.3	39397739	-0.0164383652186842	0.0232232581562795	False	False	39397756	A	T	-0.0502933381752027	0.08048031864493073	0.5329518392629309	37.0	0.6249147496183598	0.0004232770531788584	3.5897911669526876	9.0	0.03929856267914302	False	False										APOBEC3C	+
chr22	ENSG00000244509.3	39405427	0.00836896990040761	0.0165855766170826	False	False	39405456	AAAAAC	GTTTTT	0.05830262634512332	0.07261556393584613	0.4230443078891791	2.0	0.8028943546679896	0.0004232770531788584	3.5897911669526876	9.0	0.03929856267914302	False	False										APOBEC3C	+
chr22	ENSG00000244509.3	39480534	-0.13110107218810998	0.0270057849963606	True	True	39480546	A	T	-0.19472517461092528	0.07903977735936396	0.014853935361812778	37.0	2.4636351608834066	0.0004232770531788584	3.5897911669526876	9.0	0.03929856267914302	False	False										APOBEC3C	+
chr22	ENSG00000244509.3	39487349	0.0127688434188192	0.0221316536968947	False	False	39487384	GT	AC	0.07111540111109531	0.0769563342377632	0.35675928734361195	23.0	0.9241006840499727	0.0004232770531788584	3.5897911669526876	9.0	0.03929856267914302	False	False										APOBEC3C	+
chr22	ENSG00000244509.3	39500774	-0.00818628478783062	0.0232489333569102	False	False	39500794	A	T						0.0004232770531788584	3.5897911669526876	9.0	0.03929856267914302	False	False										APOBEC3C	+
chr22	ENSG00000244509.3	39505263	0.0747381798189515	0.0296985690718962	False	False	39505283	A	T	0.1314997849450979	0.07671035056359195	0.08834030465711255	24.0	1.7142378307355821	0.0004232770531788584	3.5897911669526876	9.0	0.03929856267914302	False	False										APOBEC3C	+
chr22	ENSG00000244509.3	39333548	0.0291867064783767	0.0285001011116258	False	False	39333598	GT	AC	0.0595359624564605	0.07419756623513722	0.423375186564166	10.0	0.8023977803771476	0.0004232770531788584	3.5897911669526876	9.0	0.03929856267914302	False	False										APOBEC3C	+
chr22	ENSG00000244509.3	39345602	-0.0047048698901654105	0.0169408001021175	False	False	39345613	A	T						0.0004232770531788584	3.5897911669526876	9.0	0.03929856267914302	False	False										APOBEC3C	+
chr22	ENSG00000244509.3	39373894	0.00885084251338443	0.0268627394074435	False	False	39373918	T	A	0.1272149220477614	0.07841461772241436	0.10670004708335404	31.0	1.6223368262547526	0.0004232770531788584	3.5897911669526876	9.0	0.03929856267914302	False	False										APOBEC3C	+
chr22	ENSG00000244509.3	39389766	-0.005978944078292079	0.0154530561890258	False	False	39389788	GTTTTT	AAAAAC	-0.12519245607372714	0.07235869755181347	0.0852419297683735	3.0	1.7301645871124383	0.0004232770531788584	3.5897911669526876	9.0	0.03929856267914302	False	False										APOBEC3C	+
chr22	ENSG00000100307.8	39480534	-0.0006344459466898429	0.0205117987475608	False	False	39480546	A	T	0.025056844393041237	0.08055699581658887	0.7561871002033211	37.0	0.31104492091649416	0.10883624902633207	1.6113502816836607	16.0	1.0	False	False										CBX7	-
chr22	ENSG00000100307.8	39487349	0.00404147093189264	0.0197375526881549	False	False	39487384	GT	AC	0.04205818039525207	0.07708340834469347	0.58605150754927	23.0	0.5456191066069721	0.10883624902633207	1.6113502816836607	16.0	1.0	False	False										CBX7	-
chr22	ENSG00000100307.8	39500774	-0.00487203891458332	0.0176474422224445	False	False	39500794	A	T						0.10883624902633207	1.6113502816836607	16.0	1.0	False	False										CBX7	-
chr22	ENSG00000100307.8	39505263	0.00266568185726338	0.0179491141676637	False	False	39505283	A	T	0.029248274699025405	0.07734921736971463	0.7058121683344142	24.0	0.3781327813470197	0.10883624902633207	1.6113502816836607	16.0	1.0	False	False										CBX7	-
chr22	ENSG00000100307.8	39517125	-0.0187748028471502	0.0233493452258298	False	False	39517203	AGAT	ATCT	-0.09130703974873544	0.07381529608943521	0.21769326445354395	9.0	1.2369663821182413	0.10883624902633207	1.6113502816836607	16.0	1.0	False	False										CBX7	-
chr22	ENSG00000100307.8	39517721	0.00434805298666798	0.0161100704048202	False	False	39517756	AAAG	CTTT	0.00027651102265137395	0.0749531660341885	0.9970606481471256	13.0	0.0036891173152745617	0.10883624902633207	1.6113502816836607	16.0	1.0	False	False										CBX7	-
chr22	ENSG00000100307.8	39517826	-0.007038535170686141	0.0171661176278502	False	False	39517869	GT	AC	-0.03483104102086823	0.07827851794499589	0.6569368340816168	28.0	0.4449629596378284	0.10883624902633207	1.6113502816836607	16.0	1.0	False	False										CBX7	-
chr22	ENSG00000100307.8	39556962	0.040209552021344	0.0282848263551696	True	False	39556988	AAAC	GTTT	0.11859825177352246	0.0736017817613201	0.10883624902633207	9.0	1.6113502816836607	0.10883624902633207	1.6113502816836607	16.0	1.0	True	False	39566985.0	0.1311369422207962	0.30638810683197987	chr22:39566985						CBX7	-
chr22	ENSG00000100307.8	39558762	-0.00190133735621801	0.0129483344052442	False	False	39558778	CTT	AAG	-0.031177822067520414	0.07328791152249213	0.6710255171077301	5.0	0.42541561657070703	0.10883624902633207	1.6113502816836607	16.0	1.0	False	False										CBX7	-
chr22	ENSG00000100307.8	39579778	0.0052288758761297105	0.0150443488591976	False	False	39579794	ATT	AAT	-0.015136090070800681	0.07331515777121479	0.8366633618292043	5.0	0.20645239717049965	0.10883624902633207	1.6113502816836607	16.0	1.0	False	False										CBX7	-
chr22	ENSG00000100307.8	39582442	-0.0115963105959794	0.0196994684570585	False	False	39582452	A	T	-0.057058700393555865	0.07868264366646623	0.4693972482262696	30.0	0.7251751813961194	0.10883624902633207	1.6113502816836607	16.0	1.0	False	False										CBX7	-
chr22	ENSG00000100307.8	39585621	-0.0105161282536895	0.0181827453223065	False	False	39585644	AATG	ATTC	0.0051716217418820674	0.07293152042814162	0.9435442399906551	3.0	0.07091065305539039	0.10883624902633207	1.6113502816836607	16.0	1.0	False	False										CBX7	-
chr22	ENSG00000100307.8	39596199	0.000168792895797406	0.0130235438767792	False	False	39596215	A	T	0.02227818918534099	0.07291439465793498	0.7602937309805694	3.0	0.3055389719664435	0.10883624902633207	1.6113502816836607	16.0	1.0	False	False										CBX7	-
chr22	ENSG00000100307.8	39606253	-0.00423532964538987	0.0154279373292494	False	False	39606263	T	A	-0.04174996500134874	0.07488781648941799	0.577886202428634	13.0	0.55750009759262	0.10883624902633207	1.6113502816836607	16.0	1.0	False	False										CBX7	-
chr22	ENSG00000100307.8	39635859	0.00139763623673966	0.0116100931213631	False	False	39635870	AC	GT	0.08026840486413345	0.07289128169739964	0.27222189771259514	4.0	1.1012072088039162	0.10883624902633207	1.6113502816836607	16.0	1.0	False	False										CBX7	-
chr22	ENSG00000100307.8	39639216	0.0029434396401664896	0.0147234163378339	False	False	39639301	CT	AG	-0.07619694146797143	0.0776235681997821	0.32772363068707644	26.0	0.981621216791543	0.10883624902633207	1.6113502816836607	16.0	1.0	False	False										CBX7	-
chr22	ENSG00000100307.8	39645774	0.0027921945143337	0.0143063434908995	False	False	39645823	AC	GT	-0.044243979708531486	0.07617461848614017	0.5621199304046479	19.0	0.5808231217670174	0.10883624902633207	1.6113502816836607	16.0	1.0	False	False										CBX7	-
chr22	ENSG00000100311.12	39556962	0.00616561318230781	0.0170880115386422	False	False	39556988	AAAC	GTTT	-0.0011527783773588804	0.07412488241385737	0.987608961446878	9.0	0.01555184089092562	0.22583981129082265	1.215802581792287	14.0	1.0	False	False										PDGFB	-
chr22	ENSG00000100311.12	39558762	0.00285757082244105	0.0128437861163553	False	False	39558778	CTT	AAG	0.05735817349879128	0.07320284235377346	0.43430011590360107	5.0	0.7835511799062619	0.22583981129082265	1.215802581792287	14.0	1.0	False	False										PDGFB	-
chr22	ENSG00000100311.12	39579778	0.00562484307483417	0.0161077106446122	False	False	39579794	ATT	AAT	0.05008657199753589	0.07323152764641483	0.494859084508875	5.0	0.6839482065616579	0.22583981129082265	1.215802581792287	14.0	1.0	False	False										PDGFB	-
chr22	ENSG00000100311.12	39582442	-0.00525405876333378	0.0160858555754041	False	False	39582452	A	T	-0.0953818065736959	0.07845172234548795	0.22583981129082265	30.0	1.215802581792287	0.22583981129082265	1.215802581792287	14.0	1.0	True	False	39520396.0	0.13067777939900818	0.3060746993999593	chr22:39520396						PDGFB	-
chr22	ENSG00000100311.12	39585621	0.000388507273253291	0.0116015487617717	False	False	39585644	AATG	ATTC	-0.013123262721435968	0.07292621526042854	0.8573835900573601	3.0	0.17995260928557957	0.22583981129082265	1.215802581792287	14.0	1.0	False	False										PDGFB	-
chr22	ENSG00000100311.12	39596199	0.0074345290955433905	0.0168064833234608	False	False	39596215	A	T	-0.005829906483367273	0.07293125633052616	0.9363723821775014	3.0	0.07993700885867096	0.22583981129082265	1.215802581792287	14.0	1.0	False	False										PDGFB	-
chr22	ENSG00000100311.12	39606253	-0.0152391534551617	0.0223007605131253	False	False	39606263	T	A	0.0016238734398867293	0.07495307007508151	0.9827392887212762	13.0	0.02166520248283457	0.22583981129082265	1.215802581792287	14.0	1.0	False	False										PDGFB	-
chr22	ENSG00000100311.12	39635859	0.10950976452252999	0.025565926157831	True	True	39635870	AC	GT	-0.029196315913411038	0.07309606802804702	0.690036701004886	4.0	0.3994238910663209	0.22583981129082265	1.215802581792287	14.0	1.0	False	False										PDGFB	-
chr22	ENSG00000100311.12	39639216	-0.10185789806700998	0.0265610040404605	False	False	39639301	CT	AG	-0.031857055558051364	0.07781038054964018	0.6827631213626986	26.0	0.40941909463773574	0.22583981129082265	1.215802581792287	14.0	1.0	False	False										PDGFB	-
chr22	ENSG00000100311.12	39645774	-0.0916646113838119	0.0266462386048962	False	False	39645823	AC	GT	-0.04453761454767058	0.07617362362005177	0.5595253565661382	19.0	0.5846855175200908	0.22583981129082265	1.215802581792287	14.0	1.0	False	False										PDGFB	-
chr22	ENSG00000100311.12	39667795	0.00663536410169471	0.0445885179263792	False	False	39667805	T	A						0.22583981129082265	1.215802581792287	14.0	1.0	False	False										PDGFB	-
chr22	ENSG00000100311.12	39692330	0.0106855544487656	0.0291987301650686	False	False	39692341	A	T	0.03438165386556597	0.07598364221123377	0.6514846648141004	18.0	0.45248757318036054	0.22583981129082265	1.215802581792287	14.0	1.0	False	False										PDGFB	-
chr22	ENSG00000100311.12	39693611	0.0321940233790575	0.0411026483100708	False	False	39693639	AGGGG	CCCCT						0.22583981129082265	1.215802581792287	14.0	1.0	False	False										PDGFB	-
chr22	ENSG00000100311.12	39731746	-0.00839112749378766	0.0197681278877301	False	False	39731773	ATTT	AAAT	0.044737626893905535	0.07364716650663465	0.5442953516906016	7.0	0.6074589018964532	0.22583981129082265	1.215802581792287	14.0	1.0	False	False										PDGFB	-
chr22	ENSG00000100311.12	39733384	0.000815568439416771	0.0165106276643158	False	False	39733397	T	A	-0.03481899194284616	0.07710489291033873	0.6521543343862367	23.0	0.4515795383223651	0.22583981129082265	1.215802581792287	14.0	1.0	False	False										PDGFB	-
chr22	ENSG00000100311.12	39734630	0.00174825056060702	0.0159921803671849	False	False	39734646	A	T	0.05410252319750568	0.08153007285591678	0.50797150409783	41.0	0.6635897810752338	0.22583981129082265	1.215802581792287	14.0	1.0	False	False										PDGFB	-
chr22	ENSG00000221963.5	35958833	0.00500677114709805	0.014006445391517	False	False	35958863	AAAC	GTTT	0.026423480467749456	0.07369523757841454	0.7203422659738585	7.0	0.35855071963956786	0.0010141526216628908	3.3406426525152897	17.0	0.12200099326278935	False	False										APOL6	+
chr22	ENSG00000221963.5	35972489	0.00328247724435583	0.0214964988638868	False	False	35972531	AC	GT	-0.05858592590277124	0.07867567237804425	0.4575682240844712	30.0	0.7446510990241071	0.0010141526216628908	3.3406426525152897	17.0	0.12200099326278935	False	False										APOL6	+
chr22	ENSG00000221963.5	35997479	0.0805747203212565	0.0471264911657557	False	False	35997565	GT	AC	0.13734782547216398	0.07642049926145099	0.07408980471646362	23.0	1.7972641738739168	0.0010141526216628908	3.3406426525152897	17.0	0.12200099326278935	False	False										APOL6	+
chr22	ENSG00000221963.5	35998005	0.0502706485226048	0.0495261572749761	False	False	35998047	GT	AC	0.14361226026613158	0.07376296566635487	0.05309783871614924	11.0	1.9469426014637141	0.0010141526216628908	3.3406426525152897	17.0	0.12200099326278935	False	False										APOL6	+
chr22	ENSG00000221963.5	36010782	0.0616691017258958	0.0429563098140254	False	False	36010808	ATCATT	AATGAT	0.1095637849307716	0.07288213260366568	0.13445742098225086	5.0	1.5033010288897746	0.0010141526216628908	3.3406426525152897	17.0	0.12200099326278935	False	False										APOL6	+
chr22	ENSG00000221963.5	36020105	0.0663425576145698	0.0402977886927801	False	False	36020156	AAAT	ATTT	0.1013680630387265	0.07563696819913585	0.1819403984037819	18.0	1.3401920443432664	0.0010141526216628908	3.3406426525152897	17.0	0.12200099326278935	False	False										APOL6	+
chr22	ENSG00000221963.5	36029858	0.0355716459426075	0.0309180471919922	False	False	36029902	GT	AC	0.12544569998561192	0.07274433711674337	0.08628365018562864	5.0	1.7244737522907252	0.0010141526216628908	3.3406426525152897	17.0	0.12200099326278935	False	False										APOL6	+
chr22	ENSG00000221963.5	36039547	-0.08209897222200999	0.0279280964104317	False	False	36039572	AC	GT	-0.13672419112562242	0.07383564689983359	0.06570159606193929	11.0	1.8517368895149557	0.0010141526216628908	3.3406426525152897	17.0	0.12200099326278935	False	False										APOL6	+
chr22	ENSG00000221963.5	36044038	0.031748071335148	0.0509440622372562	False	False	36044062	AAT	ATT						0.0010141526216628908	3.3406426525152897	17.0	0.12200099326278935	False	False										APOL6	+
chr22	ENSG00000221963.5	36050569	-0.0031744694297493	0.0154340866888443	False	False	36050633	AT	AT	0.01439264835412953	0.07929694418094678	0.8562038026255024	32.0	0.181503190353554	0.0010141526216628908	3.3406426525152897	17.0	0.12200099326278935	False	False										APOL6	+
chr22	ENSG00000221963.5	36055801	0.00247954662048492	0.0153735310994222	False	False	36055833	GTTT	AAAC	0.029212404135242474	0.07349008520899322	0.6914560904157322	6.0	0.397501296292791	0.0010141526216628908	3.3406426525152897	17.0	0.12200099326278935	False	False										APOL6	+
chr22	ENSG00000221963.5	36061144	-0.00176321019533078	0.0137608572664399	False	False	36061174	AC	GT	-0.004532332097161515	0.075163830779396	0.9519852282788542	14.0	0.06029937604515926	0.0010141526216628908	3.3406426525152897	17.0	0.12200099326278935	False	False										APOL6	+
chr22	ENSG00000221963.5	36105415	0.0013274695854340699	0.016723227994907	False	False	36105439	AC	GT	0.017790867487264425	0.07370931025768256	0.8095407905087673	7.0	0.24136526885231738	0.0010141526216628908	3.3406426525152897	17.0	0.12200099326278935	False	False										APOL6	+
chr22	ENSG00000221963.5	36113041	-0.00050730185910078	0.0121615598689839	False	False	36113071	GTGTT	AACAC	-0.032086087116824966	0.07308958985011049	0.6611707552934036	4.0	0.4389966776749734	0.0010141526216628908	3.3406426525152897	17.0	0.12200099326278935	False	False										APOL6	+
chr22	ENSG00000221963.5	36115105	0.00344840394913726	0.0136566363475184	False	False	36115134	AAT	ATT	0.02423504332939394	0.07430758319885918	0.7446914652298546	10.0	0.3261449543384694	0.0010141526216628908	3.3406426525152897	17.0	0.12200099326278935	False	False										APOL6	+
chr22	ENSG00000221963.5	36117592	0.00119042141466937	0.0198741179818335	False	False	36117603	A	T	0.017688280975320138	0.0787987106460449	0.8226729334007311	30.0	0.2244742436811427	0.0010141526216628908	3.3406426525152897	17.0	0.12200099326278935	False	False										APOL6	+
chr22	ENSG00000221963.5	36140123	0.000325461516721842	0.0127757905411497	False	False	36140149	GTTT	AAAC	0.03346168534221887	0.07491119520052486	0.6556457025225073	13.0	0.44668470784169817	0.0010141526216628908	3.3406426525152897	17.0	0.12200099326278935	False	False										APOL6	+
chr22	ENSG00000128313.2	36020105	0.125342026113212	0.0313205190783322	False	False	36020156	AAAT	ATTT	0.15710282736597814	0.07508448812014151	0.03786692874316108	18.0	2.0923473183249297	0.01588536744623066	2.4345732840680765	18.0	0.7049672434559806	False	False										APOL5	+
chr22	ENSG00000128313.2	36029858	0.0658769289049519	0.0346531700647729	False	False	36029902	GT	AC	0.04302239235266763	0.0732556678329894	0.557720537616063	5.0	0.5872909718160163	0.01588536744623066	2.4345732840680765	18.0	0.7049672434559806	False	False										APOL5	+
chr22	ENSG00000128313.2	36035922	0.137955239248462	0.0303379921999212	True	True	36035932	A	T	0.1551967364252281	0.07322680306301395	0.035412713739644865	9.0	2.1193979517537653	0.01588536744623066	2.4345732840680765	18.0	0.7049672434559806	False	False										APOL5	+
chr22	ENSG00000128313.2	36044038	0.0513926794036954	0.0603993436567332	False	False	36044062	AAT	ATT						0.01588536744623066	2.4345732840680765	18.0	0.7049672434559806	False	False										APOL5	+
chr22	ENSG00000128313.2	36050569	-0.051583668974379	0.0369692565647459	False	False	36050633	AT	AT	-0.14355049516708893	0.0784837945591992	0.0692661500998059	32.0	1.8290463142529487	0.01588536744623066	2.4345732840680765	18.0	0.7049672434559806	False	False										APOL5	+
chr22	ENSG00000128313.2	36055801	0.0261745914241644	0.0385851436575604	False	False	36055833	GTTT	AAAC	-0.0020720450047337553	0.07352130438177287	0.9775466388842391	6.0	0.02818291952458135	0.01588536744623066	2.4345732840680765	18.0	0.7049672434559806	False	False										APOL5	+
chr22	ENSG00000128313.2	36061144	0.0431355654928601	0.0357160493874997	False	False	36061174	AC	GT	0.08190462218208533	0.07491206267906185	0.2757287544902624	14.0	1.093343571822084	0.01588536744623066	2.4345732840680765	18.0	0.7049672434559806	False	False										APOL5	+
chr22	ENSG00000128313.2	36105415	-0.0049450747420857	0.0177824382329657	False	False	36105439	AC	GT	0.010889858309577024	0.07371660669879453	0.8827207775991128	7.0	0.14772598464919715	0.01588536744623066	2.4345732840680765	18.0	0.7049672434559806	False	False										APOL5	+
chr22	ENSG00000128313.2	36113041	-0.00162940927856547	0.0178682411951745	False	False	36113071	GTGTT	AACAC	-0.02078800986917928	0.07311144005252815	0.7764696475203214	4.0	0.28433320222175607	0.01588536744623066	2.4345732840680765	18.0	0.7049672434559806	False	False										APOL5	+
chr22	ENSG00000128313.2	36115105	0.0150032102383284	0.0252586031147578	False	False	36115134	AAT	ATT	0.010756339969116995	0.07432511458645649	0.8850928672677577	10.0	0.14472012628524106	0.01588536744623066	2.4345732840680765	18.0	0.7049672434559806	False	False										APOL5	+
chr22	ENSG00000128313.2	36117592	-0.0025488500989974397	0.0207179854116064	False	False	36117603	A	T	0.0005839014173376136	0.07881102718895668	0.9940977956866568	30.0	0.007408879672861722	0.01588536744623066	2.4345732840680765	18.0	0.7049672434559806	False	False										APOL5	+
chr22	ENSG00000128313.2	36140123	-0.000943795452790159	0.0142205880328049	False	False	36140149	GTTT	AAAC	-0.06035717323036788	0.07481651757029535	0.4208952238556409	13.0	0.8067359346638674	0.01588536744623066	2.4345732840680765	18.0	0.7049672434559806	False	False										APOL5	+
chr22	ENSG00000128313.2	36172929	0.0199259339078307	0.035761585352009004	False	False	36172941	T	A						0.01588536744623066	2.4345732840680765	18.0	0.7049672434559806	False	False										APOL5	+
chr22	ENSG00000128313.2	36196746	0.00100722460699207	0.0178959323266584	False	False	36196757	T	A	0.004445857288556135	0.07692231670212675	0.9539788343430288	22.0	0.05779671594879585	0.01588536744623066	2.4345732840680765	18.0	0.7049672434559806	False	False										APOL5	+
chr22	ENSG00000128313.2	36197470	-0.00565621144629273	0.0208399858633728	False	False	36197515	AC	GT	-0.025567114035383483	0.07758968082393984	0.7421804071325371	25.0	0.32951693786958974	0.01588536744623066	2.4345732840680765	18.0	0.7049672434559806	False	False										APOL5	+
chr22	ENSG00000128313.2	36199195	-0.00607928357946218	0.0202688852309997	False	False	36199227	AC	GT	0.06730370002119575	0.07674865656027755	0.3817659754977292	22.0	0.8769365228997352	0.01588536744623066	2.4345732840680765	18.0	0.7049672434559806	False	False										APOL5	+
chr22	ENSG00000128313.2	36206236	-0.0009658166380798349	0.0155013400227233	False	False	36206271	AC	GT	-0.025453976018781656	0.07758990491040071	0.7432813507521404	25.0	0.32805783237104624	0.01588536744623066	2.4345732840680765	18.0	0.7049672434559806	False	False										APOL5	+
chr22	ENSG00000128313.2	36213525	-0.0178908944651478	0.0396015457706566	False	False	36213559	AAAT	ATTT	-0.015915283222900894	0.07536828907860384	0.8330013943804422	15.0	0.21116683710708056	0.01588536744623066	2.4345732840680765	18.0	0.7049672434559806	False	False										APOL5	+
chr22	ENSG00000128313.2	36213997	-0.00039763075614523903	0.0170786432425611	False	False	36214032	AC	GT	-0.0012781494879715305	0.07856735595534659	0.987040444784266	29.0	0.016268200354075314	0.01588536744623066	2.4345732840680765	18.0	0.7049672434559806	False	False										APOL5	+
chr22	ENSG00000100320.18	36035922	0.0509316966002221	0.0491167098344057	True	False	36035932	A	T	0.060572509594962486	0.07398882344619732	0.4140447421269397	9.0	0.8186710745442408	0.10304474786978468	1.6395235021288352	34.0	1.0	False	False										RBFOX2	-
chr22	ENSG00000100320.18	36039547	-0.0181512535851295	0.0316813895984273	False	False	36039572	AC	GT	-0.05754503439589296	0.07441208716840048	0.44034200374823773	11.0	0.7733291268347838	0.10304474786978468	1.6395235021288352	34.0	1.0	False	False										RBFOX2	-
chr22	ENSG00000100320.18	36044038	-0.0173827437272324	0.0416414435415366	False	False	36044062	AAT	ATT						0.10304474786978468	1.6395235021288352	34.0	1.0	False	False										RBFOX2	-
chr22	ENSG00000100320.18	36050569	0.00827873736934621	0.0207807336262182	False	False	36050633	AT	AT	0.050651067794383976	0.07920336333193095	0.523413781385241	32.0	0.6395065267886664	0.10304474786978468	1.6395235021288352	34.0	1.0	False	False										RBFOX2	-
chr22	ENSG00000100320.18	36055801	0.00898594313400421	0.0192022247681206	False	False	36055833	GTTT	AAAC	-0.03594496268181833	0.07347395051006646	0.6252651203757397	6.0	0.4892204983165239	0.10304474786978468	1.6395235021288352	34.0	1.0	False	False										RBFOX2	-
chr22	ENSG00000100320.18	36061144	0.0046637427481713	0.015386584748258002	False	False	36061174	AC	GT	-0.056222326296211295	0.07504571300010429	0.4547465861952386	14.0	0.7491743904962721	0.10304474786978468	1.6395235021288352	34.0	1.0	False	False										RBFOX2	-
chr22	ENSG00000100320.18	36105415	0.006081828354535221	0.0176223008607133	False	False	36105439	AC	GT	-0.04276474508406322	0.0736535359026762	0.5622067580577086	7.0	0.5806203946619942	0.10304474786978468	1.6395235021288352	34.0	1.0	False	False										RBFOX2	-
chr22	ENSG00000100320.18	36113041	0.0045549790862655	0.0168379785174725	False	False	36113071	GTGTT	AACAC	-0.011528523596924392	0.07312238269528477	0.8748943063750991	4.0	0.15766066656998853	0.10304474786978468	1.6395235021288352	34.0	1.0	False	False										RBFOX2	-
chr22	ENSG00000100320.18	36115105	0.00684111607246808	0.0183894901625019	False	False	36115134	AAT	ATT	0.02332867381737952	0.07430918583409149	0.7539276490018418	10.0	0.313940646173475	0.10304474786978468	1.6395235021288352	34.0	1.0	False	False										RBFOX2	-
chr22	ENSG00000100320.18	36117592	-0.00552725158479735	0.0175627646611255	False	False	36117603	A	T	0.04681709586411825	0.07872462263034981	0.552882572040291	30.0	0.5946944462845782	0.10304474786978468	1.6395235021288352	34.0	1.0	False	False										RBFOX2	-
chr22	ENSG00000100320.18	36140123	-0.00147511548669767	0.0297998060252918	False	False	36140149	GTTT	AAAC	-0.1086365144687682	0.07450956155081599	0.14659683745900562	13.0	1.458021121150705	0.10304474786978468	1.6395235021288352	34.0	1.0	False	False										RBFOX2	-
chr22	ENSG00000100320.18	36172929	0.011519984145612	0.0307548860523991	False	False	36172941	T	A						0.10304474786978468	1.6395235021288352	34.0	1.0	False	False										RBFOX2	-
chr22	ENSG00000100320.18	36196746	0.00015973123330019698	0.0270945150556523	False	False	36196757	T	A	-0.015217491782574168	0.07691416978984182	0.8433999668755079	22.0	0.19785030280056365	0.10304474786978468	1.6395235021288352	34.0	1.0	False	False										RBFOX2	-
chr22	ENSG00000100320.18	36197470	0.0008013439723108719	0.0132188427523512	False	False	36197515	AC	GT	0.03851070431274449	0.07755747676872259	0.6201675068965922	25.0	0.496544058899491	0.10304474786978468	1.6395235021288352	34.0	1.0	False	False										RBFOX2	-
chr22	ENSG00000100320.18	36199195	-0.00179087310914818	0.0210431402254281	False	False	36199227	AC	GT	0.04132460477594886	0.07685736720528792	0.5915058813697719	22.0	0.5376791617851002	0.10304474786978468	1.6395235021288352	34.0	1.0	False	False										RBFOX2	-
chr22	ENSG00000100320.18	36206236	-0.00685049812929915	0.030070707966608996	False	False	36206271	AC	GT	0.08269751869405134	0.07734919725293707	0.2865564761060935	25.0	1.0691451447598725	0.10304474786978468	1.6395235021288352	34.0	1.0	False	False										RBFOX2	-
chr22	ENSG00000100320.18	36213525	-0.0241038692987029	0.0342409106381418	False	False	36213559	AAAT	ATTT	0.017824320609302356	0.07536586118255886	0.8133167015724149	15.0	0.2365039068037247	0.10304474786978468	1.6395235021288352	34.0	1.0	False	False										RBFOX2	-
chr22	ENSG00000100320.18	36213997	-0.0165561215510243	0.0236212617678847	False	False	36214032	AC	GT	-0.1277575631970752	0.07792359367291089	0.10304474786978468	29.0	1.6395235021288352	0.10304474786978468	1.6395235021288352	34.0	1.0	True	False	36458448.0	0.2829245527934373	0.45078228393565073	chr22:36458448						RBFOX2	-
chr22	ENSG00000100320.18	36233536	-0.0137527239211703	0.0231778791171545	False	False	36233573	AC	GT	0.0308967260124304	0.07512871788074882	0.6813863326975131	14.0	0.41125054285463136	0.10304474786978468	1.6395235021288352	34.0	1.0	False	False										RBFOX2	-
chr22	ENSG00000100320.18	36236663	0.0037023931392497398	0.0274312524293691	False	False	36236704	GT	AC	-0.048460391352430535	0.07997001002258669	0.5454073752119692	35.0	0.6059820592587571	0.10304474786978468	1.6395235021288352	34.0	1.0	False	False										RBFOX2	-
chr22	ENSG00000100320.18	36263116	0.00261739627537484	0.0362382324026436	False	False	36263140	AC	GT						0.10304474786978468	1.6395235021288352	34.0	1.0	False	False										RBFOX2	-
chr22	ENSG00000100320.18	36272749	-0.0185603846222006	0.0270259668871219	False	False	36272787	AC	GT	0.001927631178234761	0.0790567946256851	0.9805775988036244	31.0	0.02438286534840719	0.10304474786978468	1.6395235021288352	34.0	1.0	False	False										RBFOX2	-
chr22	ENSG00000100320.18	36309526	-0.000722354745541471	0.0121951365805823	False	False	36309554	GT	AC	-0.031887439275361716	0.07711244075469012	0.6797539666852132	23.0	0.41351873917208704	0.10304474786978468	1.6395235021288352	34.0	1.0	False	False										RBFOX2	-
chr22	ENSG00000100320.18	36309583	0.0236186697658459	0.0406080762136461	False	False	36309622	GT	AC						0.10304474786978468	1.6395235021288352	34.0	1.0	False	False										RBFOX2	-
chr22	ENSG00000100320.18	36355008	0.0232393298615496	0.0273435410759296	False	False	36355024	AT	AT	0.0353790895583861	0.07598099549510963	0.642065465839603	18.0	0.4656307715876558	0.10304474786978468	1.6395235021288352	34.0	1.0	False	False										RBFOX2	-
chr22	ENSG00000100320.18	36381929	0.00046621758048652197	0.0209791814767458	False	False	36382004	AGAT	ATCT	0.0988662791237847	0.0747963509658669	0.1879385033932713	14.0	1.321806182348415	0.10304474786978468	1.6395235021288352	34.0	1.0	False	False										RBFOX2	-
chr22	ENSG00000100320.18	36390230	0.0112512272481778	0.0284311057690724	False	False	36390240	A	T	0.07859490730548889	0.08222347350695297	0.3407075058911557	44.0	0.9558694610346613	0.10304474786978468	1.6395235021288352	34.0	1.0	False	False										RBFOX2	-
chr22	ENSG00000100320.18	36390421	0.004316086238394271	0.0176698856035687	False	False	36390468	ATTT	AAAT	-0.007244554253089272	0.07453364327729516	0.9226769443831552	11.0	0.09719844535355147	0.10304474786978468	1.6395235021288352	34.0	1.0	False	False										RBFOX2	-
chr22	ENSG00000100320.18	36422590	-0.0059304799341279	0.0217433525954017	False	False	36422621	AC	GT	-0.03365096936967493	0.07876640565623777	0.6697863397170328	30.0	0.42722489479256825	0.10304474786978468	1.6395235021288352	34.0	1.0	False	False										RBFOX2	-
chr22	ENSG00000100320.18	36435223	-0.0124252854115641	0.0254864559889891	False	False	36435247	AAAT	ATTT	-0.03308691565767532	0.0732834112583287	0.6521605672883608	5.0	0.45149256959452705	0.10304474786978468	1.6395235021288352	34.0	1.0	False	False										RBFOX2	-
chr22	ENSG00000100320.18	36440423	-0.0011531056017270401	0.0134113248699672	False	False	36440443	A	T	0.043885803312106265	0.0770773435099156	0.5698631264485003	23.0	0.569373583904855	0.10304474786978468	1.6395235021288352	34.0	1.0	False	False										RBFOX2	-
chr22	ENSG00000100320.18	36441243	-0.009808964990541371	0.0532451785700298	False	False	36441253	T	A						0.10304474786978468	1.6395235021288352	34.0	1.0	False	False										RBFOX2	-
chr22	ENSG00000100320.18	36448104	-0.004401097604173079	0.0143931581378912	False	False	36448121	A	T	-0.06176297708187856	0.07632591455031143	0.4195242545836483	20.0	0.8092006161441606	0.10304474786978468	1.6395235021288352	34.0	1.0	False	False										RBFOX2	-
chr22	ENSG00000100320.18	36455937	0.00267840370942859	0.0140785596940753	False	False	36455977	GT	AC	0.06768430865435324	0.0765206175354829	0.3776628071886391	21.0	0.884523816381484	0.10304474786978468	1.6395235021288352	34.0	1.0	False	False										RBFOX2	-
chr22	ENSG00000100320.18	36456141	-0.0173640090704976	0.0275607352370966	False	False	36456179	AC	GT	-0.07547870184853256	0.07883142479237178	0.33977473766737365	31.0	0.9574697152478253	0.10304474786978468	1.6395235021288352	34.0	1.0	False	False										RBFOX2	-
chr22	ENSG00000100320.18	36472800	0.00414912637182632	0.0151859150423796	False	False	36472845	ATTT	AAAT	-0.070556528493172	0.07294499342453774	0.3346650522592036	4.0	0.9672566296981487	0.10304474786978468	1.6395235021288352	34.0	1.0	False	False										RBFOX2	-
chr22	ENSG00000100320.18	36488195	-0.0018419635652134302	0.0195544554797777	False	False	36488207	T	A	0.020902719210127516	0.08004658404640129	0.7943351863335492	35.0	0.2611319328506343	0.10304474786978468	1.6395235021288352	34.0	1.0	False	False										RBFOX2	-
chr22	ENSG00000100320.18	36504262	-0.000192054591799307	0.0126920471855761	False	False	36504284	T	A	-0.07093335782316353	0.07353527912372393	0.3360028961374354	7.0	0.9646166937616074	0.10304474786978468	1.6395235021288352	34.0	1.0	False	False										RBFOX2	-
chr22	ENSG00000100320.18	36512573	0.0022496628533365303	0.0129969677041578	False	False	36512587	AAAC	GTTT	0.03270233541191225	0.07428965846616832	0.6603172105585756	10.0	0.4402003736065764	0.10304474786978468	1.6395235021288352	34.0	1.0	False	False										RBFOX2	-
chr22	ENSG00000100316.11	39635859	-0.0231177565936602	0.023985311811946	False	False	39635870	AC	GT	-0.08523384239174829	0.07286113053501378	0.2435653454396861	4.0	1.169812240983397	0.059186353864918224	1.8993945478590546	9.0	0.9826061297974008	False	False										RPL3	-
chr22	ENSG00000100316.11	39639216	0.0436612300658903	0.0304387781577486	True	False	39639301	CT	AG	0.1142022494664874	0.07734056312404383	0.14168481027312382	26.0	1.476615179066157	0.059186353864918224	1.8993945478590546	9.0	0.9826061297974008	False	False										RPL3	-
chr22	ENSG00000100316.11	39645774	0.020841055357095	0.0304956630107984	False	False	39645823	AC	GT	0.14333208223701166	0.07546198466167635	0.059186353864918224	19.0	1.8993945478590546	0.059186353864918224	1.8993945478590546	9.0	0.9826061297974008	True	False	39615121.0	0.12826134429262728	0.30362024856094544	chr22:39615121						RPL3	-
chr22	ENSG00000100316.11	39667795	-0.00335714447568866	0.0423568116247001	False	False	39667805	T	A						0.059186353864918224	1.8993945478590546	9.0	0.9826061297974008	False	False										RPL3	-
chr22	ENSG00000100316.11	39692330	-0.009678627121174859	0.0185854636755986	False	False	39692341	A	T	-0.09904327395404122	0.07565476920444875	0.19222046321058886	18.0	1.309147790622262	0.059186353864918224	1.8993945478590546	9.0	0.9826061297974008	False	False										RPL3	-
chr22	ENSG00000100316.11	39693611	0.0281300815521639	0.0377990151411171	False	False	39693639	AGGGG	CCCCT						0.059186353864918224	1.8993945478590546	9.0	0.9826061297974008	False	False										RPL3	-
chr22	ENSG00000100316.11	39731746	0.00161756536310289	0.0151395167862559	False	False	39731773	ATTT	AAAT	0.02724794636338916	0.07369360590438005	0.7119966523539892	7.0	0.36974641190369073	0.059186353864918224	1.8993945478590546	9.0	0.9826061297974008	False	False										RPL3	-
chr22	ENSG00000100316.11	39733384	0.00078457942677897	0.017693317708293996	False	False	39733397	T	A	0.019073737820270047	0.07713763952636736	0.8050020634932464	23.0	0.24726888115043005	0.059186353864918224	1.8993945478590546	9.0	0.9826061297974008	False	False										RPL3	-
chr22	ENSG00000100316.11	39734630	0.010456017430825	0.0225375561243931	False	False	39734646	A	T	0.1290677838623176	0.08096672185405851	0.11302209006040033	41.0	1.5940843460966672	0.059186353864918224	1.8993945478590546	9.0	0.9826061297974008	False	False										RPL3	-
chr22	ENSG00000100316.11	39741555	-0.0031101478295728897	0.0129041347323818	False	False	39741574	GTTT	AAAC	-0.08938109185002815	0.07283455064013407	0.22129770324038886	4.0	1.227179835180811	0.059186353864918224	1.8993945478590546	9.0	0.9826061297974008	False	False										RPL3	-
chr22	ENSG00000100316.11	39774379	0.007385389318424871	0.0193450563590895	False	False	39774405	ATTC	AATG	0.11649559447397788	0.07302086989599882	0.11233551261737648	6.0	1.5953739614427855	0.059186353864918224	1.8993945478590546	9.0	0.9826061297974008	False	False										RPL3	-
chr22	ENSG00000100321.10	39667795	0.00147327548417092	0.0416551357291376	False	False	39667805	T	A						0.0063217669247407245	2.7696032163134285	11.0	0.31185732595612414	False	False										SYNGR1	+
chr22	ENSG00000100321.10	39692330	-0.0117522084063521	0.0200613784493641	False	False	39692341	A	T	-0.012362504057305185	0.07602278212283567	0.8710107487868199	18.0	0.16261578058706358	0.0063217669247407245	2.7696032163134285	11.0	0.31185732595612414	False	False										SYNGR1	+
chr22	ENSG00000100321.10	39693611	-0.00106604946911382	0.0201078501654519	False	False	39693639	AGGGG	CCCCT						0.0063217669247407245	2.7696032163134285	11.0	0.31185732595612414	False	False										SYNGR1	+
chr22	ENSG00000100321.10	39731746	-0.008064301309849	0.0201722576602677	False	False	39731773	ATTT	AAAT	-0.054632368856412664	0.0736108785185113	0.4589258980052942	7.0	0.7421779220128991	0.0063217669247407245	2.7696032163134285	11.0	0.31185732595612414	False	False										SYNGR1	+
chr22	ENSG00000100321.10	39733384	0.005015901783241379	0.0327978302135301	False	False	39733397	T	A	0.11088910439767888	0.07667586409087697	0.1499824440892803	23.0	1.4462061264318071	0.0063217669247407245	2.7696032163134285	11.0	0.31185732595612414	False	False										SYNGR1	+
chr22	ENSG00000100321.10	39741555	-0.112131159388829	0.0724869124213826	False	False	39741574	GTTT	AAAC	-0.17547748280113631	0.07199255951713128	0.015727303540167856	4.0	2.4374391461853757	0.0063217669247407245	2.7696032163134285	11.0	0.31185732595612414	False	False										SYNGR1	+
chr22	ENSG00000100321.10	39774379	-0.0370024305185718	0.0505508379130056	False	False	39774405	ATTC	AATG	-0.04548745030047795	0.07344536089576363	0.5364561550291705	6.0	0.6193372834675756	0.0063217669247407245	2.7696032163134285	11.0	0.31185732595612414	False	False										SYNGR1	+
chr22	ENSG00000100321.10	39837075	0.0459913763027021	0.0603224581230995	False	False	39837086	A	T	0.05600171935575644	0.07590927835286783	0.4616686841720482	18.0	0.7377453793649549	0.0063217669247407245	2.7696032163134285	11.0	0.31185732595612414	False	False										SYNGR1	+
chr22	ENSG00000100321.10	39857910	0.0120849621055334	0.0213874907428943	False	False	39857926	T	A	-0.029379270548526407	0.08081031038461463	0.7166896187918721	38.0	0.36355844209354615	0.0063217669247407245	2.7696032163134285	11.0	0.31185732595612414	False	False										SYNGR1	+
chr22	ENSG00000100321.10	39859927	0.0014944760086453301	0.0150677054780151	False	False	39859942	A	T	-0.02647853866020354	0.07271379304067425	0.7161550023891561	2.0	0.36414739972912863	0.0063217669247407245	2.7696032163134285	11.0	0.31185732595612414	False	False										SYNGR1	+
chr22	ENSG00000100321.10	39879508	-0.0145070405262678	0.0260132375491335	False	False	39879529	A	T	-0.07224256179131598	0.07605005283646568	0.34347843895688146	19.0	0.949934406313469	0.0063217669247407245	2.7696032163134285	11.0	0.31185732595612414	False	False										SYNGR1	+
chr22	ENSG00000100321.10	39880362	0.00427431732262135	0.0157042232334613	False	False	39880396	GTTT	AAAC	0.03203421750808834	0.07408688873151313	0.6659719484626403	9.0	0.432387134303596	0.0063217669247407245	2.7696032163134285	11.0	0.31185732595612414	False	False										SYNGR1	+
chr22	ENSG00000100324.9	39731746	-0.00301721504595855	0.0171828728826544	False	False	39731773	ATTT	AAAT	-0.046733621678457384	0.0736404296080097	0.5264651599810558	7.0	0.6346190798617268	0.018384824597960463	2.3788516761532343	12.0	0.6155028065923974	False	False										TAB1	+
chr22	ENSG00000100324.9	39733384	0.00292485517352428	0.0291690676532821	False	False	39733397	T	A	0.0021025895834675228	0.07715150444159508	0.9782904997265433	23.0	0.02725273601189743	0.018384824597960463	2.3788516761532343	12.0	0.6155028065923974	False	False										TAB1	+
chr22	ENSG00000100324.9	39734630	-0.00432056452165115	0.0160077768159855	False	False	39734646	A	T	-0.1205157427585511	0.08105454771314421	0.1391540960696561	41.0	1.4868473905383062	0.018384824597960463	2.3788516761532343	12.0	0.6155028065923974	False	False										TAB1	+
chr22	ENSG00000100324.9	39741555	0.00995534222376676	0.0245447751845439	False	False	39741574	GTTT	AAAC	0.0504600172663102	0.07303408429464016	0.4904785187431213	4.0	0.6909105214866557	0.018384824597960463	2.3788516761532343	12.0	0.6155028065923974	False	False										TAB1	+
chr22	ENSG00000100324.9	39837075	0.0219758572278699	0.0569761689978675	False	False	39837086	A	T	0.048456522817906016	0.07593928078704172	0.5242551630712321	18.0	0.6380956247636024	0.018384824597960463	2.3788516761532343	12.0	0.6155028065923974	False	False										TAB1	+
chr22	ENSG00000100324.9	39857910	0.0421498820045082	0.0297327742617866	False	False	39857926	T	A	0.10037872271827747	0.08043688355139349	0.21396716694780166	38.0	1.2479190924166343	0.018384824597960463	2.3788516761532343	12.0	0.6155028065923974	False	False										TAB1	+
chr22	ENSG00000100324.9	39859927	0.00942867049896476	0.0256050372669311	False	False	39859942	A	T	0.1580784706279973	0.07182471303647532	0.028955023564695405	2.0	2.2008924776033427	0.018384824597960463	2.3788516761532343	12.0	0.6155028065923974	False	False										TAB1	+
chr22	ENSG00000100324.9	39879508	-0.00359436189742706	0.0168330352745483	False	False	39879529	A	T	-0.014969182848598776	0.07624074185368511	0.8445750677817825	19.0	0.19634099150459983	0.018384824597960463	2.3788516761532343	12.0	0.6155028065923974	False	False										TAB1	+
chr22	ENSG00000100324.9	39880362	0.00750240708659497	0.0207134096857303	False	False	39880396	GTTT	AAAC	0.09185067913822298	0.07381159014166334	0.2149548323403652	9.0	1.2443937186820933	0.018384824597960463	2.3788516761532343	12.0	0.6155028065923974	False	False										TAB1	+
chr22	ENSG00000100324.9	39889586	0.0058048016731004895	0.0268643287421486	False	False	39889622	ATC	ATG	0.08680847783333842	0.0736430724588656	0.2400188983679239	8.0	1.1787731681323663	0.018384824597960463	2.3788516761532343	12.0	0.6155028065923974	False	False										TAB1	+
chr22	ENSG00000100324.9	39922194	0.0343746615795982	0.0286551683930046	False	False	39922218	A	T	0.048241966841846624	0.08128409473683612	0.5537357339018185	40.0	0.593498236008335	0.018384824597960463	2.3788516761532343	12.0	0.6155028065923974	False	False										TAB1	+
chr22	ENSG00000184076.10	30066302	-0.00244856260976467	0.0238261947798988	False	False	30066319	CTTT	AAAG	0.02726018405762207	0.0732963084331001	0.7103775965471536	5.0	0.37191755820149275	0.12324942891928707	1.5497697012443494	15.0	1.0	False	False										UQCR10	+
chr22	ENSG00000184076.10	30066493	0.00678734383323321	0.0233707636813525	False	False	30066527	GT	AC	0.050911714760597866	0.0804777938759739	0.5279212050115711	37.0	0.6326181709088476	0.12324942891928707	1.5497697012443494	15.0	1.0	False	False										UQCR10	+
chr22	ENSG00000184076.10	30098279	0.0156720892939736	0.0310218772318536	False	False	30098293	AG	CT	0.0063064890283559315	0.07273785024442643	0.931000478991202	2.0	0.0867016141824891	0.12324942891928707	1.5497697012443494	15.0	1.0	False	False										UQCR10	+
chr22	ENSG00000184076.10	30130812	-0.0410760628893585	0.0491615144869309	False	False	30130838	AGCCCC	CTGGGG	-0.032323088941553724	0.07308903141339337	0.6588246574449228	4.0	0.44224267740987744	0.12324942891928707	1.5497697012443494	15.0	1.0	False	False										UQCR10	+
chr22	ENSG00000184076.10	30159282	0.00433998239212823	0.0381633080281625	False	False	30159310	AAAT	ATTT	0.02861619067732721	0.07735063309957399	0.7118853686615879	24.0	0.36995418822867804	0.12324942891928707	1.5497697012443494	15.0	1.0	False	False										UQCR10	+
chr22	ENSG00000184076.10	30170856	0.00480254196473951	0.0155511273115828	False	False	30170867	T	A	0.07423071955523879	0.08197271300578708	0.3666437952751335	43.0	0.9055540171032069	0.12324942891928707	1.5497697012443494	15.0	1.0	False	False										UQCR10	+
chr22	ENSG00000184076.10	30173388	-0.0249314694142209	0.0276253284768869	False	False	30173398	G	C	0.015178612136877009	0.07668766331239521	0.8433381153553714	21.0	0.1979276911208697	0.12324942891928707	1.5497697012443494	15.0	1.0	False	False										UQCR10	+
chr22	ENSG00000184076.10	30173993	-0.0372970882518963	0.0318093950078262	False	False	30174010	T	A	-0.12392140015221954	0.07996117103897431	0.12324942891928707	37.0	1.5497697012443494	0.12324942891928707	1.5497697012443494	15.0	1.0	True	False	30142403.0	0.1156011752143886	0.29024102969565246	chr22:30142403						UQCR10	+
chr22	ENSG00000184076.10	30174423	0.0141385504715007	0.0225311429840572	False	False	30174434	T	A	0.007284377544620706	0.08247642160876238	0.9297419727967666	44.0	0.0883207273367787	0.12324942891928707	1.5497697012443494	15.0	1.0	False	False										UQCR10	+
chr22	ENSG00000184076.10	30180154	-0.000490998119025263	0.0234891639364141	False	False	30180164	T	A	-0.017413015235070103	0.07452429830824095	0.8155179260752091	11.0	0.23365554094918006	0.12324942891928707	1.5497697012443494	15.0	1.0	False	False										UQCR10	+
chr22	ENSG00000184076.10	30198482	-0.0347393033430431	0.04434898493108701	False	False	30198502	A	T	0.007241275021789894	0.07537585986001559	0.9235751617142058	15.0	0.09606888777438878	0.12324942891928707	1.5497697012443494	15.0	1.0	False	False										UQCR10	+
chr22	ENSG00000184076.10	30220241	-0.0183719135238989	0.0455647528817336	False	False	30220280	AC	GT	-0.008872243860237302	0.08006092565012213	0.9119025997870588	35.0	0.1108186520227145	0.12324942891928707	1.5497697012443494	15.0	1.0	False	False										UQCR10	+
chr22	ENSG00000184076.10	30225690	-0.00145352672684871	0.0148031632204404	False	False	30225701	A	T	-0.06982515233094004	0.07673532656996114	0.3641459132104342	22.0	0.9099479399136856	0.12324942891928707	1.5497697012443494	15.0	1.0	False	False										UQCR10	+
chr22	ENSG00000184076.10	30095356	-0.0126864544089453	0.0413010498130241	False	False	30095366	T	A						0.12324942891928707	1.5497697012443494	15.0	1.0	False	False										UQCR10	+
chr22	ENSG00000184076.10	30234193	0.0649611161249054	0.0308409277018503	True	False	30234217	CCG	CGG	0.006614507097939718	0.07312564267447745	0.9280232575753348	4.0	0.09045400294647031	0.12324942891928707	1.5497697012443494	15.0	1.0	False	False										UQCR10	+
chr22	ENSG00000184076.10	30240114	0.00843985707053913	0.0301005166914937	False	False	30240140	GTTT	AAAC	0.009003756066073187	0.0745325779768188	0.9039818467375064	11.0	0.12080296040308099	0.12324942891928707	1.5497697012443494	15.0	1.0	False	False										UQCR10	+
chr22	ENSG00000184076.10	30250808	0.00635412108666637	0.0271310538735558	False	False	30250834	GTTT	AAAC						0.12324942891928707	1.5497697012443494	15.0	1.0	False	False										UQCR10	+
chr22	ENSG00000100325.10	30130812	0.015220673039168001	0.059054096992874	False	False	30130838	AGCCCC	CTGGGG	0.011326567237889941	0.07312255147414376	0.8770684652276332	4.0	0.15489841382100886	0.007557009482325586	2.700284616799055	16.0	0.4348171343332806	False	False										ASCC2	-
chr22	ENSG00000100325.10	30159282	-0.0818301034939703	0.0382497417940466	False	False	30159310	AAAT	ATTT	-0.10916660321717926	0.07691984523690623	0.1576970858195483	24.0	1.4192254662103896	0.007557009482325586	2.700284616799055	16.0	0.4348171343332806	False	False										ASCC2	-
chr22	ENSG00000100325.10	30170856	-0.00731672909856083	0.0277748067217288	False	False	30170867	T	A	0.12179375799089205	0.08158755372233542	0.13761869893891332	43.0	1.4927982570158833	0.007557009482325586	2.700284616799055	16.0	0.4348171343332806	False	False										ASCC2	-
chr22	ENSG00000100325.10	30173388	-0.0684457877029796	0.0394969328557355	False	False	30173398	G	C	-0.012771612758632436	0.07669024348973581	0.8679338200151749	21.0	0.166535039888637	0.007557009482325586	2.700284616799055	16.0	0.4348171343332806	False	False										ASCC2	-
chr22	ENSG00000100325.10	30173993	-0.0418212211181162	0.0289028130340416	False	False	30174010	T	A	-0.08651853466130352	0.080280132230269	0.2828493622982263	37.0	1.077707924211445	0.007557009482325586	2.700284616799055	16.0	0.4348171343332806	False	False										ASCC2	-
chr22	ENSG00000100325.10	30174423	0.000367079035309768	0.0147283046745773	False	False	30174434	T	A	-0.036690201392418964	0.0824230760370754	0.6568699361771013	44.0	0.44514477202858876	0.007557009482325586	2.700284616799055	16.0	0.4348171343332806	False	False										ASCC2	-
chr22	ENSG00000100325.10	30180154	-0.0946924536757418	0.0274680381752861	True	True	30180164	T	A	-0.0971906378297918	0.07418273159039397	0.19181394785349345	11.0	1.3101517798837319	0.007557009482325586	2.700284616799055	16.0	0.4348171343332806	False	False										ASCC2	-
chr22	ENSG00000100325.10	30198482	0.0137189470798548	0.0548442158957042	False	False	30198502	A	T	0.04211562877923943	0.07531095665384058	0.5767203592059156	15.0	0.5592231283532858	0.007557009482325586	2.700284616799055	16.0	0.4348171343332806	False	False										ASCC2	-
chr22	ENSG00000100325.10	30220241	0.0355985173521178	0.0367877591350039	False	False	30220280	AC	GT	0.04024158377554772	0.07999922335100712	0.6156563796101001	35.0	0.5030246806144915	0.007557009482325586	2.700284616799055	16.0	0.4348171343332806	False	False										ASCC2	-
chr22	ENSG00000100325.10	30225690	0.0227574246327476	0.0304499304115927	False	False	30225701	A	T	-0.07972508104085409	0.07667822227928482	0.29994795986957457	22.0	1.0397356468499193	0.007557009482325586	2.700284616799055	16.0	0.4348171343332806	False	False										ASCC2	-
chr22	ENSG00000100325.10	30095356	-0.0499887689216311	0.0606706449714225	False	False	30095366	T	A						0.007557009482325586	2.700284616799055	16.0	0.4348171343332806	False	False										ASCC2	-
chr22	ENSG00000100325.10	30234193	0.0741060337538579	0.0522545661326353	False	False	30234217	CCG	CGG	0.06645505379053537	0.07296558876246341	0.3635877428751658	4.0	0.9107725287721199	0.007557009482325586	2.700284616799055	16.0	0.4348171343332806	False	False										ASCC2	-
chr22	ENSG00000100325.10	30240114	-0.00922118779320007	0.0488704085119634	False	False	30240140	GTTT	AAAC	0.021469963891213004	0.0745184183291662	0.7735892698997583	11.0	0.28811620499478247	0.007557009482325586	2.700284616799055	16.0	0.4348171343332806	False	False										ASCC2	-
chr22	ENSG00000100325.10	30250808	0.0147932033639116	0.0335562106250186	False	False	30250834	GTTT	AAAC						0.007557009482325586	2.700284616799055	16.0	0.4348171343332806	False	False										ASCC2	-
chr22	ENSG00000100325.10	30276113	0.0601848064695632	0.0388505994018695	False	False	30276125	T	A	0.1098206549373757	0.0803562095712644	0.17373279997766458	38.0	1.3666729120663734	0.007557009482325586	2.700284616799055	16.0	0.4348171343332806	False	False										ASCC2	-
chr22	ENSG00000100325.10	30300799	-0.00125126888372539	0.024896399617127002	False	False	30300830	GT	AC	0.013626626213639748	0.0739152636638936	0.8539393377344879	8.0	0.18435469939744167	0.007557009482325586	2.700284616799055	16.0	0.4348171343332806	False	False										ASCC2	-
chr22	ENSG00000100325.10	30302485	-0.0436738211995699	0.0313516914475441	False	False	30302496	T	A	0.02270466069392129	0.07600899316972302	0.7655196820574126	18.0	0.29871018871705474	0.007557009482325586	2.700284616799055	16.0	0.4348171343332806	False	False										ASCC2	-
chr22	ENSG00000100330.11	30180154	-0.201281653850106	0.0295631562458628	False	False	30180164	T	A	-0.2361031372893619	0.07242832888687349	0.0013331434510609815	11.0	3.259817545399034	9.238175498479476e-06	4.582542170362952	28.0	0.004590844138946215	False	False										MTMR3	+
chr22	ENSG00000100330.11	30198482	0.10926864090943599	0.0556891961797271	False	False	30198502	A	T	0.25699847112692203	0.0728460310361404	0.0005342255186660197	15.0	3.5279680645802083	9.238175498479476e-06	4.582542170362952	28.0	0.004590844138946215	False	False										MTMR3	+
chr22	ENSG00000100330.11	30220241	-0.0254221141790272	0.0343783911896109	False	False	30220280	AC	GT	-0.026731135716766326	0.08003546675289919	0.7388348076989546	35.0	0.3339911267000642	9.238175498479476e-06	4.582542170362952	28.0	0.004590844138946215	False	False										MTMR3	+
chr22	ENSG00000100330.11	30225690	0.0643571489686262	0.0318612942291429	False	False	30225701	A	T	0.07432480203891466	0.07671031436637847	0.3339785065475168	22.0	0.9689023262755737	9.238175498479476e-06	4.582542170362952	28.0	0.004590844138946215	False	False										MTMR3	+
chr22	ENSG00000100330.11	30234193	-0.025973093268741	0.0304983256903616	False	False	30234217	CCG	CGG	-0.07775099621647118	0.07290587230837194	0.2875919249173865	4.0	1.0664572517232314	9.238175498479476e-06	4.582542170362952	28.0	0.004590844138946215	False	False										MTMR3	+
chr22	ENSG00000100330.11	30240114	-0.14896851176182802	0.0572098154647545	False	False	30240140	GTTT	AAAC	-0.18352156176182088	0.07326966313134359	0.01314258004572654	11.0	2.5047414430285992	9.238175498479476e-06	4.582542170362952	28.0	0.004590844138946215	False	False										MTMR3	+
chr22	ENSG00000100330.11	30250808	0.00708111835226123	0.0276009390151661	False	False	30250834	GTTT	AAAC						9.238175498479476e-06	4.582542170362952	28.0	0.004590844138946215	False	False										MTMR3	+
chr22	ENSG00000100330.11	30276113	0.00580664477644176	0.0264738608068673	False	False	30276125	T	A	0.060622852387251236	0.08069651326661187	0.4536591741313669	38.0	0.7512450034484192	9.238175498479476e-06	4.582542170362952	28.0	0.004590844138946215	False	False										MTMR3	+
chr22	ENSG00000100330.11	30300799	0.20391257041009697	0.0239728248402582	False	False	30300830	GT	AC	0.16147091675422964	0.07295208184921208	0.02810729098168677	8.0	2.2133832600964167	9.238175498479476e-06	4.582542170362952	28.0	0.004590844138946215	False	False										MTMR3	+
chr22	ENSG00000100330.11	30302485	-0.0711337248416372	0.0277990371128501	False	False	30302496	T	A	-0.11207438199841667	0.07554959833558772	0.13977325981020142	18.0	1.4834543725909382	9.238175498479476e-06	4.582542170362952	28.0	0.004590844138946215	False	False										MTMR3	+
chr22	ENSG00000100330.11	30341532	0.027103544351814	0.0356301196452519	False	False	30341543	A	T	0.0640891937538837	0.07653882425986315	0.4035758124994635	21.0	0.8373422818240491	9.238175498479476e-06	4.582542170362952	28.0	0.004590844138946215	False	False										MTMR3	+
chr22	ENSG00000100330.11	30341991	0.13940497551599101	0.0417261235299508	False	False	30342027	GT	AC	0.09634542886108606	0.07545713399610131	0.20336596112206928	17.0	1.276823326818429	9.238175498479476e-06	4.582542170362952	28.0	0.004590844138946215	False	False										MTMR3	+
chr22	ENSG00000100330.11	30342738	-0.110256667180297	0.028802986498626	False	False	30342749	T	A	-0.09271743152645373	0.07681934117085001	0.2291464268715249	23.0	1.206954265856636	9.238175498479476e-06	4.582542170362952	28.0	0.004590844138946215	False	False										MTMR3	+
chr22	ENSG00000100330.11	30353405	0.0495649267762008	0.0321473802110214	False	False	30353448	ATTT	AAAT	0.07683103327878626	0.07833518486091227	0.3281545736963641	29.0	0.9807985187652688	9.238175498479476e-06	4.582542170362952	28.0	0.004590844138946215	False	False										MTMR3	+
chr22	ENSG00000100330.11	30363183	0.13212591448197	0.0481949040043865	False	False	30363239	GT	AC	0.11840771784816805	0.0810752577281951	0.14625322594084966	41.0	1.4604667461573797	9.238175498479476e-06	4.582542170362952	28.0	0.004590844138946215	False	False										MTMR3	+
chr22	ENSG00000100330.11	30363907	0.189519803414765	0.0264920134779841	False	False	30363935	GT	AC	0.2200548464148944	0.0729113590773767	0.002914653605394865	12.0	3.018114724502154	9.238175498479476e-06	4.582542170362952	28.0	0.004590844138946215	False	False										MTMR3	+
chr22	ENSG00000100330.11	30378927	0.107166158781105	0.0476424741534106	False	False	30378971	GT	AC	0.14380034324112592	0.07848091789398617	0.06877804178566832	32.0	1.83229690859853	9.238175498479476e-06	4.582542170362952	28.0	0.004590844138946215	False	False										MTMR3	+
chr22	ENSG00000100330.11	30382492	-0.12414826876115499	0.0412019791467735	False	False	30382502	T	A	-0.1276215304793137	0.07816659804180623	0.10448923959024532	30.0	1.6326862582794923	9.238175498479476e-06	4.582542170362952	28.0	0.004590844138946215	False	False										MTMR3	+
chr22	ENSG00000100330.11	30382636	-0.119536403555934	0.0324367900330061	False	False	30382669	T	A	-0.11722548771424784	0.07572357106800763	0.12344312502362892	19.0	1.5480713080603024	9.238175498479476e-06	4.582542170362952	28.0	0.004590844138946215	False	False										MTMR3	+
chr22	ENSG00000100330.11	30396450	0.19997686672763001	0.0571966931314733	False	False	30396477	A	T	0.1971142354318976	0.07348262724403598	0.007996592899351906	13.0	2.6824603695412352	9.238175498479476e-06	4.582542170362952	28.0	0.004590844138946215	False	False										MTMR3	+
chr22	ENSG00000100330.11	30414729	0.005252361957173	0.0158995496858137	False	False	30414750	A	T	-0.007163691762103619	0.0811086292995038	0.9297368614292248	39.0	0.08832218993186024	9.238175498479476e-06	4.582542170362952	28.0	0.004590844138946215	False	False										MTMR3	+
chr22	ENSG00000100330.11	30426334	0.152803622523272	0.028185409606933998	False	False	30426344	T	A	0.14765705505848098	0.07351466175000743	0.04607253491258609	10.0	2.008538862092582	9.238175498479476e-06	4.582542170362952	28.0	0.004590844138946215	False	False										MTMR3	+
chr22	ENSG00000100330.11	30441827	0.11260843804524001	0.0327754156143151	False	False	30441838	A	T	0.11794805235457145	0.07549789481219843	0.12005195493828652	18.0	1.5622694201999685	9.238175498479476e-06	4.582542170362952	28.0	0.004590844138946215	False	False										MTMR3	+
chr22	ENSG00000100330.11	30453798	0.11334127125947502	0.0342690889238845	False	False	30453810	T	A	0.12439216038493643	0.0804807344728002	0.12427726760700368	39.0	1.5456141298881514	9.238175498479476e-06	4.582542170362952	28.0	0.004590844138946215	False	False										MTMR3	+
chr22	ENSG00000100330.11	30462022	0.0914002242409234	0.041689476051058	False	False	30462110	CCCTCT	AGAGGG	0.06175165196646205	0.07460086469908682	0.4089083442785384	12.0	0.8277605389099189	9.238175498479476e-06	4.582542170362952	28.0	0.004590844138946215	False	False										MTMR3	+
chr22	ENSG00000100330.11	30467009	0.0960863847486146	0.0317198921704488	False	False	30467043	AAC	GTT	0.06368500472821376	0.07438429569071861	0.3930464961554594	11.0	0.8561619645228439	9.238175498479476e-06	4.582542170362952	28.0	0.004590844138946215	False	False										MTMR3	+
chr22	ENSG00000100330.11	30477561	-0.10118879000655498	0.0306985971584939	False	False	30477582	T	A	-0.08264069148694532	0.07448784221259971	0.2687234931575621	12.0	1.1094520801270646	9.238175498479476e-06	4.582542170362952	28.0	0.004590844138946215	False	False										MTMR3	+
chr22	ENSG00000100330.11	30520246	0.18950114133454002	0.0259584772781388	False	False	30520282	AC	GT	0.2261506619099856	0.07676923062606032	0.0036986420367944744	30.0	2.945850310934545	9.238175498479476e-06	4.582542170362952	28.0	0.004590844138946215	False	False										MTMR3	+
chr22	ENSG00000128268.11	39774379	0.07437703504658601	0.0248961336337808	True	False	39774405	ATTC	AATG	0.07420147552508607	0.07331878344303737	0.3128411551053625	6.0	1.012039098858405	0.00573141512686445	2.7948222738643573	12.0	0.30930343991038184	False	False										MGAT3	+
chr22	ENSG00000128268.11	39837075	-0.10024011001852098	0.053396125784857	False	False	39837086	A	T	-0.1128519043363344	0.07554290775108788	0.13702910228830806	18.0	1.4938782169754279	0.00573141512686445	2.7948222738643573	12.0	0.30930343991038184	False	False										MGAT3	+
chr22	ENSG00000128268.11	39857910	-0.00044047307736995705	0.0140789284805078	False	False	39857926	T	A	-0.09861382798832667	0.08045115080721846	0.2221722787327195	38.0	1.2257603154071797	0.00573141512686445	2.7948222738643573	12.0	0.30930343991038184	False	False										MGAT3	+
chr22	ENSG00000128268.11	39859927	0.00956460923413035	0.0196635001911121	False	False	39859942	A	T	-0.011218706884589787	0.0727347191397462	0.8775839562965196	2.0	0.15424142716541098	0.00573141512686445	2.7948222738643573	12.0	0.30930343991038184	False	False										MGAT3	+
chr22	ENSG00000128268.11	39879508	0.054867371401859995	0.0423384024993343	False	False	39879529	A	T	0.034752131095509016	0.07620322772051792	0.6489326144746199	19.0	0.4560453951237542	0.00573141512686445	2.7948222738643573	12.0	0.30930343991038184	False	False										MGAT3	+
chr22	ENSG00000128268.11	39880362	-0.00041971950374226	0.0135248313285843	False	False	39880396	GTTT	AAAC	-0.0537951306654285	0.07401759829044093	0.4682893578732274	9.0	0.7267883842209985	0.00573141512686445	2.7948222738643573	12.0	0.30930343991038184	False	False										MGAT3	+
chr22	ENSG00000128268.11	39889586	0.0820210066688189	0.034230076514564	False	False	39889622	ATC	ATG	0.16680236348777736	0.07288650401414358	0.023249961929464446	8.0	2.2885219389231435	0.00573141512686445	2.7948222738643573	12.0	0.30930343991038184	False	False										MGAT3	+
chr22	ENSG00000128268.11	39922194	0.0076918334887134095	0.0254098136845459	False	False	39922218	A	T	0.03603062557222922	0.08132600546996728	0.6583712892711822	40.0	0.44303941112089784	0.00573141512686445	2.7948222738643573	12.0	0.30930343991038184	False	False										MGAT3	+
chr22	ENSG00000128268.11	39954974	-0.0048562591810751895	0.0166905877348966	False	False	39955025	GT	AC	-0.05821561761560636	0.07771786354717405	0.4548854510939514	26.0	0.74906353518416	0.00573141512686445	2.7948222738643573	12.0	0.30930343991038184	False	False										MGAT3	+
chr22	ENSG00000128268.11	39971786	0.0388941823343861	0.0389193269202522	False	False	39971797	T	A	0.16214804182676906	0.07825566921540315	0.039877401549288295	32.0	2.0720293296636108	0.00573141512686445	2.7948222738643573	12.0	0.30930343991038184	False	False										MGAT3	+
chr22	ENSG00000128268.11	39972950	0.0492457397228396	0.0308625620598424	False	False	39972967	CTT	AAG	0.04876740807147861	0.07465457661492034	0.5144392972008259	12.0	0.6532407024826934	0.00573141512686445	2.7948222738643573	12.0	0.30930343991038184	False	False										MGAT3	+
chr22	ENSG00000128284.15	36440423	-0.009912399318156821	0.0227803490317779	False	False	36440443	A	T	0.012477917483052277	0.07714566855010949	0.8717011137330493	23.0	0.16174488752984653	0.08425349628907465	1.7366891916120588	13.0	1.0	False	False										APOL3	-
chr22	ENSG00000128284.15	36441243	0.0101822678591188	0.0284632767009338	False	False	36441253	T	A						0.08425349628907465	1.7366891916120588	13.0	1.0	False	False										APOL3	-
chr22	ENSG00000128284.15	36448104	-0.00208937758477907	0.0147674966565672	False	False	36448121	A	T	-0.03879629909959286	0.07641433866151738	0.6123111893594039	20.0	0.5077096756859175	0.08425349628907465	1.7366891916120588	13.0	1.0	False	False										APOL3	-
chr22	ENSG00000128284.15	36455937	-0.00567716444649304	0.0173170661834156	False	False	36455977	GT	AC	-0.13203189472713392	0.07602505696749172	0.08425349628907465	21.0	1.7366891916120588	0.08425349628907465	1.7366891916120588	13.0	1.0	True	False	36612697.0	0.12268893009345795	0.297670817934277	chr22:36612697						APOL3	-
chr22	ENSG00000128284.15	36456141	-0.00336426918250074	0.0252249010244984	False	False	36456179	AC	GT	-0.03216849917248929	0.07901602636732104	0.6844686752081566	31.0	0.4071136027892354	0.08425349628907465	1.7366891916120588	13.0	1.0	False	False										APOL3	-
chr22	ENSG00000128284.15	36472800	-0.0244920462391187	0.0262495809319558	False	False	36472845	ATTT	AAAT	-0.01955445569431819	0.07311325999775971	0.7894141457027195	4.0	0.26745429891810824	0.08425349628907465	1.7366891916120588	13.0	1.0	False	False										APOL3	-
chr22	ENSG00000128284.15	36488195	-0.00231968560460628	0.0146673571162111	False	False	36488207	T	A	-0.04937468962090226	0.07996642484645249	0.5378429515256472	35.0	0.6174427544523725	0.08425349628907465	1.7366891916120588	13.0	1.0	False	False										APOL3	-
chr22	ENSG00000128284.15	36504262	0.0323379319379816	0.0314688922938575	True	False	36504284	T	A	-0.06342304695179764	0.07357255798645575	0.3897834104212885	7.0	0.86204759882718	0.08425349628907465	1.7366891916120588	13.0	1.0	False	False										APOL3	-
chr22	ENSG00000128284.15	36512573	-0.0241653308849756	0.0296465482886224	False	False	36512587	AAAC	GTTT	0.06053282973287759	0.0741931098543476	0.4156399704287656	10.0	0.8158820927133634	0.08425349628907465	1.7366891916120588	13.0	1.0	False	False										APOL3	-
chr22	ENSG00000128284.15	36548031	-0.00555630950414186	0.0205114915256703	False	False	36548052	GT	AC	0.05648064096039256	0.07262318260606875	0.4377054049162892	2.0	0.777721919276955	0.08425349628907465	1.7366891916120588	13.0	1.0	False	False										APOL3	-
chr22	ENSG00000128284.15	36555003	-0.00204193939215639	0.0123387990428897	False	False	36555059	GT	AC	-0.055005086720770514	0.07341015617322649	0.4546374800399757	6.0	0.7492844258630182	0.08425349628907465	1.7366891916120588	13.0	1.0	False	False										APOL3	-
chr22	ENSG00000128284.15	36567590	0.00295392657282863	0.0174086762338474	False	False	36567613	ATT	AAT						0.08425349628907465	1.7366891916120588	13.0	1.0	False	False										APOL3	-
chr22	ENSG00000128284.15	36577729	0.00365800151115859	0.0154060968200717	False	False	36577765	GT	AC	0.008512171908594303	0.08057937697108393	0.9160077577762368	37.0	0.1056371025510524	0.08425349628907465	1.7366891916120588	13.0	1.0	False	False										APOL3	-
chr22	ENSG00000128284.15	36598774	0.0129331836694106	0.0219976520395151	False	False	36598805	A	T	0.10597151580730356	0.07836726871879687	0.17819426264423316	30.0	1.3522420461986273	0.08425349628907465	1.7366891916120588	13.0	1.0	False	False										APOL3	-
chr22	ENSG00000128284.15	36636700	-0.00224451111697356	0.013327376573906001	False	False	36636725	GT	AC	-0.047372504488755456	0.07363821099523403	0.5208212040846383	7.0	0.6433141686701416	0.08425349628907465	1.7366891916120588	13.0	1.0	False	False										APOL3	-
chr22	ENSG00000100336.13	36488195	-0.0254500193202396	0.0272003036110783	False	False	36488207	T	A	-0.04180091925940877	0.07999409766484013	0.6020287151892787	35.0	0.5225500440613329	9.007213749851337e-06	4.5866323469375025	11.0	0.0020281530546727836	False	False										APOL4	-
chr22	ENSG00000100336.13	36504262	0.0731273117202171	0.0282663900242789	False	False	36504284	T	A	-0.03649708165467063	0.07367186218184478	0.6209085227594926	7.0	0.49540055828349533	9.007213749851337e-06	4.5866323469375025	11.0	0.0020281530546727836	False	False										APOL4	-
chr22	ENSG00000100336.13	36512573	-0.0293560807995451	0.0269076886249738	False	False	36512587	AAAC	GTTT	0.042896088696081386	0.07426099730953332	0.5642253783193223	10.0	0.5776395449859459	9.007213749851337e-06	4.5866323469375025	11.0	0.0020281530546727836	False	False										APOL4	-
chr22	ENSG00000100336.13	36548031	-0.09455800122276099	0.0288219777786707	False	False	36548052	GT	AC	-0.07888607057482919	0.0725126147707802	0.27802706338712674	2.0	1.0878944418732674	9.007213749851337e-06	4.5866323469375025	11.0	0.0020281530546727836	False	False										APOL4	-
chr22	ENSG00000100336.13	36555003	-0.0843790894829028	0.0259651719270932	False	False	36555059	GT	AC	-0.09667435996499656	0.07317709241785747	0.1880992381857359	6.0	1.321101409891561	9.007213749851337e-06	4.5866323469375025	11.0	0.0020281530546727836	False	False										APOL4	-
chr22	ENSG00000100336.13	36567590	-4.00556403200486e-05	0.0197821610856271	False	False	36567613	ATT	AAT						9.007213749851337e-06	4.5866323469375025	11.0	0.0020281530546727836	False	False										APOL4	-
chr22	ENSG00000100336.13	36577729	0.0507663842577956	0.0296701201393033	False	False	36577765	GT	AC	0.06436678569222995	0.08041519356745491	0.42469440518283097	37.0	0.8004306504371835	9.007213749851337e-06	4.5866323469375025	11.0	0.0020281530546727836	False	False										APOL4	-
chr22	ENSG00000100336.13	36636700	-0.0529146133200043	0.0255877243442571	False	False	36636725	GT	AC	-0.05355165909999048	0.07361519440156797	0.4678725579800786	7.0	0.7274538841515286	9.007213749851337e-06	4.5866323469375025	11.0	0.0020281530546727836	False	False										APOL4	-
chr22	ENSG00000100336.13	36665781	0.0230012750544933	0.0236134674801806	False	False	36665807	GTTT	AAAC	0.027098132103972442	0.07290571334601914	0.7105442151865107	3.0	0.3716873597458885	9.007213749851337e-06	4.5866323469375025	11.0	0.0020281530546727836	False	False										APOL4	-
chr22	ENSG00000100336.13	36677554	-0.00112271447774923	0.0132906506481742	False	False	36677565	A	T	0.03602385718178633	0.07875988675840752	0.6480085175833041	30.0	0.45738838213782507	9.007213749851337e-06	4.5866323469375025	11.0	0.0020281530546727836	False	False										APOL4	-
chr22	ENSG00000100336.13	36691448	-0.000197291209080733	0.0118226164103208	False	False	36691468	GT	AC	-0.06749101234533132	0.073552885559976	0.3600374291751021	7.0	0.9175848347961585	9.007213749851337e-06	4.5866323469375025	11.0	0.0020281530546727836	False	False										APOL4	-
chr22	ENSG00000100335.8	39837075	-0.000481362833522025	0.0144649594755904	False	False	39837086	A	T	0.03316593343296461	0.07598676568904361	0.6630400875877939	18.0	0.4364698659328087	0.01095674531832144	2.5695934256691504	11.0	0.43410378732193633	False	False										MIEF1	+
chr22	ENSG00000100335.8	39857910	0.00401690813377576	0.0166282950237368	False	False	39857926	T	A	0.04307386022130345	0.0807701751467672	0.5946072372990086	38.0	0.5332891768902828	0.01095674531832144	2.5695934256691504	11.0	0.43410378732193633	False	False										MIEF1	+
chr22	ENSG00000100335.8	39859927	-0.00483513029296771	0.0155777205157512	False	False	39859942	A	T	0.022505849679596908	0.07272087270251099	0.7572953270743661	2.0	0.30948266767458366	0.01095674531832144	2.5695934256691504	11.0	0.43410378732193633	False	False										MIEF1	+
chr22	ENSG00000100335.8	39879508	0.012295487240074	0.021186034821842	False	False	39879529	A	T	-0.08405769596867134	0.07597943049933012	0.2701322274710344	19.0	1.1063217428223873	0.01095674531832144	2.5695934256691504	11.0	0.43410378732193633	False	False										MIEF1	+
chr22	ENSG00000100335.8	39880362	-0.00222934580705192	0.0151205932463215	False	False	39880396	GTTT	AAAC	-0.07670006486657245	0.0739065752717823	0.3007411285352077	9.0	1.037797578693336	0.01095674531832144	2.5695934256691504	11.0	0.43410378732193633	False	False										MIEF1	+
chr22	ENSG00000100335.8	39889586	0.00677202215773397	0.0176053569572859	False	False	39889622	ATC	ATG	0.1215742739484984	0.07337379767547693	0.0992497657928432	8.0	1.656916744124464	0.01095674531832144	2.5695934256691504	11.0	0.43410378732193633	False	False										MIEF1	+
chr22	ENSG00000100335.8	39922194	-0.0025074703975351	0.0158680928664237	False	False	39922218	A	T	0.0025145022384297296	0.08137858860881972	0.9753910349155429	40.0	0.030898818490410766	0.01095674531832144	2.5695934256691504	11.0	0.43410378732193633	False	False										MIEF1	+
chr22	ENSG00000100335.8	39954974	-0.0320366162146739	0.0304217482619298	True	False	39955025	GT	AC	-0.03946985798931249	0.07778923078500677	0.6125552830901175	26.0	0.5073948873257143	0.01095674531832144	2.5695934256691504	11.0	0.43410378732193633	False	False										MIEF1	+
chr22	ENSG00000100335.8	39971786	0.0154874747858323	0.0215723894727344	False	False	39971797	T	A	0.08644169329843736	0.07900831234271108	0.2755730413470681	32.0	1.0940835303946603	0.01095674531832144	2.5695934256691504	11.0	0.43410378732193633	False	False										MIEF1	+
chr22	ENSG00000100335.8	39972950	0.00683940380987217	0.0164226525756177	False	False	39972967	CTT	AAG	0.05004014902551844	0.07464987112979866	0.5035104925432106	12.0	0.6703313517917576	0.01095674531832144	2.5695934256691504	11.0	0.43410378732193633	False	False										MIEF1	+
chr22	ENSG00000128272.10	39837075	0.0594608082559125	0.0281087230024452	False	False	39837086	A	T	0.08648314395012031	0.07574373687122106	0.25512085067245266	18.0	1.1417860739714798	0.07594190564822544	1.7855024498953873	12.0	1.0	False	False										ATF4	+
chr22	ENSG00000128272.10	39857910	-0.0114882810659843	0.0261444439256872	False	False	39857926	T	A	-0.06719133860630146	0.08066250694250883	0.406146866479316	38.0	0.8329934334199559	0.07594190564822544	1.7855024498953873	12.0	1.0	False	False										ATF4	+
chr22	ENSG00000128272.10	39859927	0.00449587947872196	0.0155965186373715	False	False	39859942	A	T	0.049626549490552674	0.07264967056173323	0.4953839780402825	2.0	0.6830939370658684	0.07594190564822544	1.7855024498953873	12.0	1.0	False	False										ATF4	+
chr22	ENSG00000128272.10	39879508	-0.20132460585230605	0.0268936048585738	True	True	39879529	A	T	-0.13489885068382054	0.07555231900786485	0.07594190564822544	19.0	1.7855024498953873	0.07594190564822544	1.7855024498953873	12.0	1.0	True	False	39929946.0	0.5041240768537479	0.6413830045578678	chr22:39929946						ATF4	+
chr22	ENSG00000128272.10	39880362	-0.0179685838363617	0.024913377944657002	False	False	39880396	GTTT	AAAC	-0.054631952806618464	0.07401423050475976	0.4613875532151474	9.0	0.7381276875276729	0.07594190564822544	1.7855024498953873	12.0	1.0	False	False										ATF4	+
chr22	ENSG00000128272.10	39889586	-0.0468672406664789	0.0288714928514062	False	False	39889622	ATC	ATG	0.01918453111346886	0.07390852246331361	0.7954862606288184	8.0	0.25957129805959245	0.07594190564822544	1.7855024498953873	12.0	1.0	False	False										ATF4	+
chr22	ENSG00000128272.10	39922194	-0.000227300517894148	0.0141867372418108	False	False	39922218	A	T	0.09031275057864024	0.08104628744833664	0.2669058257245254	40.0	1.1143354424002525	0.07594190564822544	1.7855024498953873	12.0	1.0	False	False										ATF4	+
chr22	ENSG00000128272.10	39954974	0.0645809470790727	0.0314707026981494	False	False	39955025	GT	AC	0.03340739075856891	0.07780643995480467	0.6682174801069019	26.0	0.42936536844474854	0.07594190564822544	1.7855024498953873	12.0	1.0	False	False										ATF4	+
chr22	ENSG00000128272.10	39959337	0.0570766019182645	0.0300652809576904	False	False	39959380	GT	AC	-0.0076245784298169346	0.07293037578212637	0.9168475235518564	3.0	0.10454599126973854	0.07594190564822544	1.7855024498953873	12.0	1.0	False	False										ATF4	+
chr22	ENSG00000128272.10	39971786	0.0222625895529789	0.028614329311078997	False	False	39971797	T	A	0.11572050968088353	0.07877237183028409	0.14379512287633414	32.0	1.4690494521379223	0.07594190564822544	1.7855024498953873	12.0	1.0	False	False										ATF4	+
chr22	ENSG00000128272.10	39972950	-0.13970251697424899	0.0308017059400736	False	False	39972967	CTT	AAG	-0.07686115281295383	0.07452240348488151	0.3037527048683052	12.0	1.031383170948677	0.07594190564822544	1.7855024498953873	12.0	1.0	False	False										ATF4	+
chr22	ENSG00000128272.10	40016745	-0.00748200377218965	0.0216878154665355	False	False	40016770	GTTT	AAAC	0.03197763713694966	0.07408702303369502	0.6665265550880923	9.0	0.43162264898140296	0.07594190564822544	1.7855024498953873	12.0	1.0	False	False										ATF4	+
chr22	ENSG00000187051.4	39837075	-0.0023856380244668698	0.0257442520203371	False	False	39837086	A	T	0.16086124814227384	0.07503847409486801	0.03345222498079927	18.0	2.1437169409775536	0.007364477096217786	2.712124787533221	12.0	0.35977481999694894	False	False										RPS19BP1	-
chr22	ENSG00000187051.4	39857910	0.0281570652243206	0.0349922025816894	True	False	39857926	T	A	-0.002587316535142506	0.08084493774771759	0.9745110143213546	38.0	0.03200344520291935	0.007364477096217786	2.712124787533221	12.0	0.35977481999694894	False	False										RPS19BP1	-
chr22	ENSG00000187051.4	39859927	0.0201285444763868	0.0309185470051933	False	False	39859942	A	T	0.08923806682415011	0.07244909058877239	0.21957847732334115	2.0	1.2317348099049783	0.007364477096217786	2.712124787533221	12.0	0.35977481999694894	False	False										RPS19BP1	-
chr22	ENSG00000187051.4	39880362	0.00333820022547872	0.0140668737688066	False	False	39880396	GTTT	AAAC	-0.04149145969247932	0.07406109961897969	0.5760095719117313	9.0	0.5602328335109714	0.007364477096217786	2.712124787533221	12.0	0.35977481999694894	False	False										RPS19BP1	-
chr22	ENSG00000187051.4	39889586	0.00727538446300885	0.0191608940054371	False	False	39889622	ATC	ATG	-0.1021175441100624	0.07353568730229873	0.16661789601559726	8.0	1.3886800797858347	0.007364477096217786	2.712124787533221	12.0	0.35977481999694894	False	False										RPS19BP1	-
chr22	ENSG00000187051.4	39922194	-0.0025568244652121198	0.0162364149041835	False	False	39922218	A	T	-0.08896603454573526	0.08105615111610183	0.2741328128668912	40.0	1.0975852334550602	0.007364477096217786	2.712124787533221	12.0	0.35977481999694894	False	False										RPS19BP1	-
chr22	ENSG00000187051.4	39954974	0.0110171150740556	0.019989849950944	False	False	39955025	GT	AC	0.11926728781871135	0.07729421610163252	0.12473923773180115	26.0	1.5430299165191006	0.007364477096217786	2.712124787533221	12.0	0.35977481999694894	False	False										RPS19BP1	-
chr22	ENSG00000187051.4	39959337	0.006347545697090571	0.0153391904257152	False	False	39959380	GT	AC	0.10742965866012773	0.07251041262130242	0.14012738599168328	3.0	1.4815756079226416	0.007364477096217786	2.712124787533221	12.0	0.35977481999694894	False	False										RPS19BP1	-
chr22	ENSG00000187051.4	39971786	0.00172242104659731	0.0137011405599484	False	False	39971797	T	A	-0.0012664419339703775	0.07930509497400151	0.9872789537590372	32.0	0.01596923797122434	0.007364477096217786	2.712124787533221	12.0	0.35977481999694894	False	False										RPS19BP1	-
chr22	ENSG00000187051.4	39972950	-0.0121758080455889	0.0210987066167273	False	False	39972967	CTT	AAG	-0.12450419867848805	0.07416193607662673	0.09493284184166627	12.0	1.6788153770668275	0.007364477096217786	2.712124787533221	12.0	0.35977481999694894	False	False										RPS19BP1	-
chr22	ENSG00000187051.4	40016745	0.00185160230031193	0.0238116740053838	False	False	40016770	GTTT	AAAC	-0.08005990312696414	0.07388699464408208	0.27999983823730273	9.0	1.0835452641241847	0.007364477096217786	2.712124787533221	12.0	0.35977481999694894	False	False										RPS19BP1	-
chr22	ENSG00000100346.13	39879508	0.00612964522842242	0.0180303302692512	False	False	39879529	A	T	-0.009315534638144857	0.07624597666908907	0.9029011615327532	19.0	0.12217739276361678	0.10496469913674	1.6315248741591941	15.0	1.0	False	False										CACNA1I	+
chr22	ENSG00000100346.13	39880362	-0.0127275206497683	0.0375054064861943	False	False	39880396	GTTT	AAAC	-0.10379854619328324	0.07372453413221307	0.1608593298077582	9.0	1.4079240705290492	0.10496469913674	1.6315248741591941	15.0	1.0	False	False										CACNA1I	+
chr22	ENSG00000100346.13	39889586	0.0025822756871337897	0.0178086174658716	False	False	39889622	ATC	ATG	-0.035065786992549544	0.07387666544432436	0.6356001945649539	8.0	0.4746530826973526	0.10496469913674	1.6315248741591941	15.0	1.0	False	False										CACNA1I	+
chr22	ENSG00000100346.13	39922194	-0.0018855328373750802	0.0175462761900632	False	False	39922218	A	T	-0.11516666714630275	0.08083736590840494	0.1563157628185277	40.0	1.4246712006523763	0.10496469913674	1.6315248741591941	15.0	1.0	False	False										CACNA1I	+
chr22	ENSG00000100346.13	39954974	-0.0020490735516816	0.0161498495548298	False	False	39955025	GT	AC	0.08591780772212533	0.07756202328757261	0.2695904605129153	26.0	1.107730356692378	0.10496469913674	1.6315248741591941	15.0	1.0	False	False										CACNA1I	+
chr22	ENSG00000100346.13	39959337	0.009172582785399029	0.0236039319074219	False	False	39959380	GT	AC	0.03406910637875603	0.07289015693955632	0.6407525999071313	3.0	0.46740338900638684	0.10496469913674	1.6315248741591941	15.0	1.0	False	False										CACNA1I	+
chr22	ENSG00000100346.13	39971786	-0.0407880815412786	0.0308366943670704	True	False	39971797	T	A	-0.018162340084481983	0.07929207727292617	0.8191196163797754	32.0	0.2290561769742336	0.10496469913674	1.6315248741591941	15.0	1.0	False	False										CACNA1I	+
chr22	ENSG00000100346.13	39972950	0.00258523703579408	0.0273402904189394	False	False	39972967	CTT	AAG	0.04064369312774988	0.0746817489916523	0.5869637542422466	12.0	0.5442252448090485	0.10496469913674	1.6315248741591941	15.0	1.0	False	False										CACNA1I	+
chr22	ENSG00000100346.13	40016745	-0.0446253830353665	0.0376133298445706	False	False	40016770	GTTT	AAAC	-0.06352773225222423	0.07397520475722262	0.3915966984010221	9.0	0.858770617272562	0.10496469913674	1.6315248741591941	15.0	1.0	False	False										CACNA1I	+
chr22	ENSG00000100346.13	40052647	-0.0032610686028106102	0.0159833300519329	False	False	40052678	AATG	ATTC	-0.06978568079987561	0.07275468686939948	0.3386942036332484	3.0	0.9591915490633136	0.10496469913674	1.6315248741591941	15.0	1.0	False	False										CACNA1I	+
chr22	ENSG00000100346.13	40086710	-0.0194939719527445	0.0315111204604797	False	False	40086721	A	T	0.005414695655238687	0.08058111510056422	0.9465131555192008	37.0	0.06719559103247968	0.10496469913674	1.6315248741591941	15.0	1.0	False	False										CACNA1I	+
chr22	ENSG00000100346.13	40119327	-0.0021885336338237802	0.0326282338736706	False	False	40119358	AC	GT	-0.13001020414282471	0.08042229605498012	0.1080394979818864	39.0	1.6165940357378528	0.10496469913674	1.6315248741591941	15.0	1.0	False	False										CACNA1I	+
chr22	ENSG00000100346.13	40144423	-0.00104377706354869	0.0124661541066169	False	False	40144444	T	A	0.008070340241655913	0.07832349425427006	0.9180590243054444	28.0	0.10303856229213028	0.10496469913674	1.6315248741591941	15.0	1.0	False	False										CACNA1I	+
chr22	ENSG00000100346.13	40161182	-0.00496821882995375	0.0223038871974533	False	False	40161214	GT	AC	-0.02509790657031609	0.07978354854467683	0.7535020520160269	34.0	0.31457495972696525	0.10496469913674	1.6315248741591941	15.0	1.0	False	False										CACNA1I	+
chr22	ENSG00000100346.13	40180531	-0.00237849967188053	0.0161141045378185	False	False	40180588	AC	GT	-0.13472093406938668	0.08257363170072113	0.10496469913674	47.0	1.6315248741591941	0.10496469913674	1.6315248741591941	15.0	1.0	True	False	39974015.0	0.1957895606892676	0.37266676618094124	chr22:39974015						CACNA1I	+
chr22	ENSG00000128335.9	36548031	-0.00431449505884084	0.0289447004282108	False	False	36548052	GT	AC	-0.0072706719737749845	0.0727373741231672	0.9204837316411074	2.0	0.0999578560735978	0.09476324543644644	1.6811373228206785	8.0	1.0	False	False										APOL2	-
chr22	ENSG00000128335.9	36555003	-0.00317044166917946	0.0146323979042478	False	False	36555059	GT	AC	0.0025592021234137827	0.073521221444008	0.9722695521510007	6.0	0.034809026198820835	0.09476324543644644	1.6811373228206785	8.0	1.0	False	False										APOL2	-
chr22	ENSG00000128335.9	36567590	0.0292626818281697	0.0313051998935906	True	False	36567613	ATT	AAT						0.09476324543644644	1.6811373228206785	8.0	1.0	False	False										APOL2	-
chr22	ENSG00000128335.9	36577729	0.00231342043953598	0.0197205061120765	False	False	36577765	GT	AC	-0.13424368000337855	0.07985289374108905	0.09476324543644644	37.0	1.6811373228206785	0.09476324543644644	1.6811373228206785	8.0	1.0	True	False	36666983.0	0.0748879755239914	0.248895321740381	chr22:36666983						APOL2	-
chr22	ENSG00000128335.9	36598774	0.0267044316661686	0.0322430876424062	False	False	36598805	A	T	0.05706665143278039	0.07868260785094222	0.4693352333389699	30.0	0.7252765635436043	0.09476324543644644	1.6811373228206785	8.0	1.0	False	False										APOL2	-
chr22	ENSG00000128335.9	36636700	0.00173887344509864	0.0156512153240202	False	False	36636725	GT	AC	0.02020515031763836	0.07370592831669125	0.7842907255384006	7.0	0.2741319562630454	0.09476324543644644	1.6811373228206785	8.0	1.0	False	False										APOL2	-
chr22	ENSG00000128335.9	36665781	-0.0012955547659856599	0.0183964340364203	False	False	36665807	GTTT	AAAC	0.07613896144380045	0.0727207884816647	0.2964419243662722	3.0	1.0470040690358793	0.09476324543644644	1.6811373228206785	8.0	1.0	False	False										APOL2	-
chr22	ENSG00000128335.9	36677554	-0.00802744673142823	0.0217152882642569	False	False	36677565	A	T	0.06619384596355889	0.07863819085278921	0.4011754158700188	30.0	0.8417518923785244	0.09476324543644644	1.6811373228206785	8.0	1.0	False	False										APOL2	-
chr22	ENSG00000128335.9	36691448	0.0008853257655829551	0.0292249771213192	False	False	36691468	GT	AC	-0.048027062603322616	0.07363590663504961	0.5150709985650403	7.0	0.6522234165099888	0.09476324543644644	1.6811373228206785	8.0	1.0	False	False										APOL2	-
chr22	ENSG00000100342.16	36555003	0.00236337225763037	0.0130231620318842	False	False	36555059	GT	AC	0.03870188355494191	0.07346638003689805	0.5989655018853717	6.0	0.5267972035032095	0.013075417967613448	2.506071376541836	8.0	0.396854564225908	False	False										APOL1	+
chr22	ENSG00000100342.16	36567590	0.0110508072361446	0.0217355793946324	False	False	36567613	ATT	AAT						0.013075417967613448	2.506071376541836	8.0	0.396854564225908	False	False										APOL1	+
chr22	ENSG00000100342.16	36577729	0.0149665401414864	0.0231690992849497	False	False	36577765	GT	AC	0.11226294379914578	0.08007289825769201	0.16292489651788974	37.0	1.402009247097054	0.013075417967613448	2.506071376541836	8.0	0.396854564225908	False	False										APOL1	+
chr22	ENSG00000100342.16	36598774	0.0165998450202996	0.0256565063788116	True	False	36598805	A	T	-0.009784868034518331	0.07880726770555227	0.9013418885542044	30.0	0.12416200078243482	0.013075417967613448	2.506071376541836	8.0	0.396854564225908	False	False										APOL1	+
chr22	ENSG00000100342.16	36665781	-0.00886366509916819	0.0235761067630764	False	False	36665807	GTTT	AAAC	0.06742797376891442	0.0727665119213437	0.3553042702317176	3.0	0.926634683847428	0.013075417967613448	2.506071376541836	8.0	0.396854564225908	False	False										APOL1	+
chr22	ENSG00000100342.16	36677554	0.00539596673453806	0.0154438794483759	False	False	36677565	A	T	0.08420259028867318	0.07853115549755142	0.2852262848832905	30.0	1.0722189143301042	0.013075417967613448	2.506071376541836	8.0	0.396854564225908	False	False										APOL1	+
chr22	ENSG00000100342.16	36691448	0.009807627450319541	0.0196791025967856	False	False	36691468	GT	AC	-0.01340785482293836	0.07371435134845238	0.8558697935932204	7.0	0.1818893414602346	0.013075417967613448	2.506071376541836	8.0	0.396854564225908	False	False										APOL1	+
chr22	ENSG00000100342.16	36749148	-0.0100850855382306	0.0196086882533823	False	False	36749177	GT	AC	-0.0037405810907834257	0.07474298636975815	0.9601415995531262	12.0	0.05004591430530406	0.013075417967613448	2.506071376541836	8.0	0.396854564225908	False	False										APOL1	+
chr22	ENSG00000100345.16	36577729	0.00760642547992945	0.0298394784027455	False	False	36577765	GT	AC	0.0030013932610284946	0.08058193344449212	0.9703367177546834	37.0	0.0372464786178898	0.008890282621389758	2.64380628973493	10.0	0.3608420927908556	False	False										MYH9	-
chr22	ENSG00000100345.16	36598774	-0.006675365657940121	0.0213692795964719	False	False	36598805	A	T	-0.10160673876317501	0.07840316536572944	0.19684678058737756	30.0	1.2959519974634597	0.008890282621389758	2.64380628973493	10.0	0.3608420927908556	False	False										MYH9	-
chr22	ENSG00000100345.16	36636700	-0.000328348418050866	0.0127155245797037	False	False	36636725	GT	AC	-0.026184009149361743	0.07369570210703058	0.7227725601819549	7.0	0.355298998459013	0.008890282621389758	2.64380628973493	10.0	0.3608420927908556	False	False										MYH9	-
chr22	ENSG00000100345.16	36677554	0.00231836927740091	0.0132989153749091	False	False	36677565	A	T	0.06230906765412645	0.07865790306658797	0.4294372915449688	30.0	0.7921526664825861	0.008890282621389758	2.64380628973493	10.0	0.3608420927908556	False	False										MYH9	-
chr22	ENSG00000100345.16	36691448	0.00954149974330859	0.0217200557959377	False	False	36691468	GT	AC	0.002915300493168271	0.07372066480033565	0.9684985694071768	7.0	0.03954522793661781	0.008890282621389758	2.64380628973493	10.0	0.3608420927908556	False	False										MYH9	-
chr22	ENSG00000100345.16	36749148	-0.00510339458922517	0.0148542511873972	False	False	36749177	GT	AC	-0.10996930354720948	0.07429018869021406	0.14055996792414538	12.0	1.4802668493113584	0.008890282621389758	2.64380628973493	10.0	0.3608420927908556	False	False										MYH9	-
chr22	ENSG00000100345.16	36776790	0.0102289645152608	0.037666532695375995	False	False	36776821	AAAAG	CTTTT						0.008890282621389758	2.64380628973493	10.0	0.3608420927908556	False	False										MYH9	-
chr22	ENSG00000100345.16	36811155	0.0519770072770062	0.0340581217432604	True	False	36811170	A	T						0.008890282621389758	2.64380628973493	10.0	0.3608420927908556	False	False										MYH9	-
chr22	ENSG00000100345.16	36859143	-0.00333216538799772	0.0218254335304949	False	False	36859157	AAAT	ATTT	-0.02719829727926633	0.07310018956591548	0.7102629427184656	4.0	0.3720687653585527	0.008890282621389758	2.64380628973493	10.0	0.3608420927908556	False	False										MYH9	-
chr22	ENSG00000100345.16	36860532	-0.00492057771769691	0.0142434299488441	False	False	36860554	ATT	AAT	0.030893548087753176	0.07328855874146252	0.6738526475939601	5.0	0.4215330280506029	0.008890282621389758	2.64380628973493	10.0	0.3608420927908556	False	False										MYH9	-
chr22	ENSG00000100345.16	36865089	-0.00700975971297399	0.0162893172994472	False	False	36865129	AAAT	ATTT	-0.013305429764121229	0.07331706682514612	0.856190063292685	5.0	0.18147793331467216	0.008890282621389758	2.64380628973493	10.0	0.3608420927908556	False	False										MYH9	-
chr22	ENSG00000100341.7	44183233	-0.00115323062010964	0.0346103975823491	False	False	44183264	AC	GT										False	False										PNPLA5	-
chr22	ENSG00000100341.7	44185728	0.0108150375031575	0.0466559666831634	False	False	44185763	AC	GT										False	False										PNPLA5	-
chr22	ENSG00000100341.7	44195044	0.0049612063284542205	0.0423801418931109	False	False	44195056	A	T										False	False										PNPLA5	-
chr22	ENSG00000100341.7	44195210	-0.0027971669998919603	0.0315452779503889	False	False	44195239	AC	GT										False	False										PNPLA5	-
chr22	ENSG00000100341.7	44211675	0.0035578408983972295	0.0285667086113283	False	False	44211691	GTTT	AAAC										False	False										PNPLA5	-
chr22	ENSG00000100341.7	44223636	0.0202535995813679	0.0438347217815331	False	False	44223662	AC	GT										False	False										PNPLA5	-
chr22	ENSG00000100341.7	44266550	0.0142401480010418	0.05346976178289	False	False	44266566	A	T										False	False										PNPLA5	-
chr22	ENSG00000100341.7	44282951	-0.012992925498764999	0.0390094685902255	False	False	44282972	AC	GT										False	False										PNPLA5	-
chr22	ENSG00000100341.7	44298526	-0.00452441890753477	0.0349468450898136	False	False	44298554	GTTTT	AAAAC										False	False										PNPLA5	-
chr22	ENSG00000100341.7	44317000	0.050569827548569	0.0573544959662228	True	False	44317019	AG	CT										False	False										PNPLA5	-
chr22	ENSG00000100341.7	44320515	-0.0144344925412318	0.0437940416193839	False	False	44320545	T	A										False	False										PNPLA5	-
chr22	ENSG00000100341.7	44343240	-0.00523676567929671	0.0315893198207549	False	False	44343251	A	T										False	False										PNPLA5	-
chr22	ENSG00000100341.7	44345952	0.0015326330888289599	0.0506639213637672	False	False	44345979	A	T										False	False										PNPLA5	-
chr22	ENSG00000100341.7	44355388	-0.0010540206025869301	0.043937550093192	False	False	44355423	AC	GT										False	False										PNPLA5	-
chr22	ENSG00000100341.7	44362689	-0.0147656885909525	0.0434558138924411	False	False	44362699	T	A										False	False										PNPLA5	-
chr22	ENSG00000100341.7	44369905	0.0144865097325603	0.0522531251346523	False	False	44369915	T	A										False	False										PNPLA5	-
chr22	ENSG00000100341.7	44383779	-0.00663009893231051	0.0361981210107672	False	False	44383815	AT	AT										False	False										PNPLA5	-
chr22	ENSG00000130540.9	44183233	0.0170076336921533	0.0239896086392379	False	False	44183264	AC	GT	0.10796569552234317	0.07624817870883202	0.1586116991065348	21.0	1.4159773695661695	0.032348831348249285	2.158541487898841	14.0	0.904300356782902	False	False										SULT4A1	-
chr22	ENSG00000130540.9	44185728	-0.00639210010804382	0.0223364503571978	False	False	44185763	AC	GT	-0.1300774817941674	0.07789989812550145	0.09688949485371844	29.0	1.6698029769513267	0.032348831348249285	2.158541487898841	14.0	0.904300356782902	False	False										SULT4A1	-
chr22	ENSG00000130540.9	44195044	-0.0101966204265888	0.0209929645717079	False	False	44195056	A	T	-0.04542378002412465	0.07776953833070913	0.5599628801207448	26.0	0.5840819040350148	0.032348831348249285	2.158541487898841	14.0	0.904300356782902	False	False										SULT4A1	-
chr22	ENSG00000130540.9	44195210	0.0584027632499363	0.0384930510224468	True	False	44195239	AC	GT	0.08099686099177528	0.07556072036910548	0.28522970130617914	17.0	1.07194400207032	0.032348831348249285	2.158541487898841	14.0	0.904300356782902	False	False										SULT4A1	-
chr22	ENSG00000130540.9	44211675	-0.00466672254602591	0.031189257347631002	False	False	44211691	GTTT	AAAC	-0.13144674200043854	0.07328072208707871	0.07450532533721571	8.0	1.7937424503574317	0.032348831348249285	2.158541487898841	14.0	0.904300356782902	False	False										SULT4A1	-
chr22	ENSG00000130540.9	44266550	0.0036363680164383703	0.0239241200170677	False	False	44266566	A	T	0.009430173169974404	0.07955219096641421	0.9057898147173059	33.0	0.11854070963244354	0.032348831348249285	2.158541487898841	14.0	0.904300356782902	False	False										SULT4A1	-
chr22	ENSG00000130540.9	44282951	-0.0613150373155602	0.0490149815497191	False	False	44282972	AC	GT	-0.02900296460639581	0.07349053360785858	0.6935565534299559	6.0	0.3946489865096643	0.032348831348249285	2.158541487898841	14.0	0.904300356782902	False	False										SULT4A1	-
chr22	ENSG00000130540.9	44298526	0.00702350098035741	0.0168952410841025	False	False	44298554	GTTTT	AAAAC	0.03576809791889421	0.07288582747458963	0.6241816287405171	3.0	0.490741467281333	0.032348831348249285	2.158541487898841	14.0	0.904300356782902	False	False										SULT4A1	-
chr22	ENSG00000130540.9	44317000	-0.00746067588630769	0.0266076924269455	False	False	44317019	AG	CT	-0.05335242425678215	0.07321912607915562	0.46712129921595397	5.0	0.7286678647202643	0.032348831348249285	2.158541487898841	14.0	0.904300356782902	False	False										SULT4A1	-
chr22	ENSG00000130540.9	44320515	-0.00515051292503013	0.0169894394526754	False	False	44320545	T	A	-0.02152106465334757	0.07879278759817944	0.7850995182813195	30.0	0.2731349570102636	0.032348831348249285	2.158541487898841	14.0	0.904300356782902	False	False										SULT4A1	-
chr22	ENSG00000130540.9	44343240	-0.0105739793548891	0.0267274549007676	False	False	44343251	A	T	-0.03851188428605135	0.08000468074322419	0.6309278109278922	35.0	0.48137038893581274	0.032348831348249285	2.158541487898841	14.0	0.904300356782902	False	False										SULT4A1	-
chr22	ENSG00000130540.9	44345952	0.00343246086703927	0.015801002693615	False	False	44345979	A	T	-0.01908810295712216	0.0737075465255254	0.7959472502336569	7.0	0.2589708090542917	0.032348831348249285	2.158541487898841	14.0	0.904300356782902	False	False										SULT4A1	-
chr22	ENSG00000130540.9	44355388	-0.00111125394314902	0.013405516200973999	False	False	44355423	AC	GT	-0.08023323107527464	0.08111649004871113	0.3241910298365963	40.0	0.989111227903154	0.032348831348249285	2.158541487898841	14.0	0.904300356782902	False	False										SULT4A1	-
chr22	ENSG00000130540.9	44174771	-0.00905736425835134	0.018866700523378	False	False	44174781	T	A						0.032348831348249285	2.158541487898841	14.0	0.904300356782902	False	False										SULT4A1	-
chr22	ENSG00000186976.10	44183233	0.0264309610553407	0.0293294498479693	False	False	44183264	AC	GT	-0.04125793760547858	0.07663119402407964	0.591007847382311	21.0	0.5383961209388725	0.03120032629526007	2.1753745658854116	22.0	1.0	False	False										EFCAB6	-
chr22	ENSG00000186976.10	44185728	-0.0730339038128575	0.0331518572506661	False	False	44185763	AC	GT	-0.028946186722596468	0.07853449813142276	0.7129225789080067	29.0	0.36857925384786655	0.03120032629526007	2.1753745658854116	22.0	1.0	False	False										EFCAB6	-
chr22	ENSG00000186976.10	44195044	0.0119383898314249	0.0252957543483647	False	False	44195056	A	T	0.12035801707320387	0.07728396861187481	0.1213039285692138	26.0	1.557347781629199	0.03120032629526007	2.1753745658854116	22.0	1.0	False	False										EFCAB6	-
chr22	ENSG00000186976.10	44195210	0.00110035942667655	0.0175827210999923	False	False	44195239	AC	GT	-0.04942541894788431	0.07571715091252011	0.5147700393109566	17.0	0.6527638500950468	0.03120032629526007	2.1753745658854116	22.0	1.0	False	False										EFCAB6	-
chr22	ENSG00000186976.10	44211675	0.0396643858351978	0.0339991398690091	False	False	44211691	GTTT	AAAC	-0.00508023618027875	0.07392117316861849	0.94528351506252	8.0	0.0687250480818322	0.03120032629526007	2.1753745658854116	22.0	1.0	False	False										EFCAB6	-
chr22	ENSG00000186976.10	44223636	-0.0460428475462081	0.0339744005822121	False	False	44223662	AC	GT	-0.09044755073180633	0.07800500379445613	0.2479442236946132	28.0	1.1595095997961415	0.03120032629526007	2.1753745658854116	22.0	1.0	False	False										EFCAB6	-
chr22	ENSG00000186976.10	44266550	-0.00293726107343066	0.0152942306611732	False	False	44266566	A	T	-0.053780608751860436	0.07944059344472347	0.4994013074607876	33.0	0.6769915281320522	0.03120032629526007	2.1753745658854116	22.0	1.0	False	False										EFCAB6	-
chr22	ENSG00000186976.10	44282951	-0.0173164528313022	0.0256002250992011	False	False	44282972	AC	GT	-0.011969957665482858	0.07351619494732005	0.8708373313791447	6.0	0.1628206910607961	0.03120032629526007	2.1753745658854116	22.0	1.0	False	False										EFCAB6	-
chr22	ENSG00000186976.10	44298526	0.0130883665943831	0.0222445873857409	False	False	44298554	GTTTT	AAAAC	-0.014064275741577523	0.07292528222791148	0.8472778073630067	3.0	0.19285870841915717	0.03120032629526007	2.1753745658854116	22.0	1.0	False	False										EFCAB6	-
chr22	ENSG00000186976.10	44174771	0.00453358848097314	0.0169859574135266	False	False	44174781	T	A						0.03120032629526007	2.1753745658854116	22.0	1.0	False	False										EFCAB6	-
chr22	ENSG00000186976.10	43846624	0.012565198934473	0.0400140021084688	False	False	43846643	T	A	0.044013760541154016	0.0730563766220982	0.547595871700755	4.0	0.6024629549974242	0.03120032629526007	2.1753745658854116	22.0	1.0	False	False										EFCAB6	-
chr22	ENSG00000186976.10	43865948	-0.0213475324763357	0.0295566269683522	False	False	43866022	ATCC	ATGG	-0.10241860076592704	0.07216612524392484	0.1574774037618374	1.0	1.419206039118041	0.03120032629526007	2.1753745658854116	22.0	1.0	False	False										EFCAB6	-
chr22	ENSG00000186976.10	43919779	0.00416732993627244	0.0150280069555179	False	False	43919809	ATTT	AAAT	0.0980217977827574	0.07480263021295762	0.19175649238811696	14.0	1.310405763857454	0.03120032629526007	2.1753745658854116	22.0	1.0	False	False										EFCAB6	-
chr22	ENSG00000186976.10	43933710	0.0357454251972556	0.0283228490107559	False	False	43933727	GT	AC	0.003406072563187316	0.07293207269073383	0.962800320577008	3.0	0.04670198497759223	0.03120032629526007	2.1753745658854116	22.0	1.0	False	False										EFCAB6	-
chr22	ENSG00000186976.10	43940849	0.0343362239263177	0.0371756858269677	False	False	43940877	A	T						0.03120032629526007	2.1753745658854116	22.0	1.0	False	False										EFCAB6	-
chr22	ENSG00000186976.10	43943624	0.0630803942171993	0.0332055208562703	False	False	43943644	A	T	0.07759993414620055	0.07982264998189073	0.3324787334243537	35.0	0.9721543216593981	0.03120032629526007	2.1753745658854116	22.0	1.0	False	False										EFCAB6	-
chr22	ENSG00000186976.10	43962987	0.0102924880241503	0.048481659260268	False	False	43963049	CCT	AGG						0.03120032629526007	2.1753745658854116	22.0	1.0	False	False										EFCAB6	-
chr22	ENSG00000186976.10	43978216	0.00620852877649963	0.0192620897162325	False	False	43978256	AC	GT	0.07531401533760891	0.07537820067949642	0.3191023022428523	16.0	0.999148489333668	0.03120032629526007	2.1753745658854116	22.0	1.0	False	False										EFCAB6	-
chr22	ENSG00000186976.10	43988947	-0.000582875319858724	0.0135947308323416	False	False	43988958	A	T						0.03120032629526007	2.1753745658854116	22.0	1.0	False	False										EFCAB6	-
chr22	ENSG00000186976.10	44017135	-0.00476660418902024	0.0145210334496022	False	False	44017153	ATTT	AAAT	-0.048968634765475375	0.07323559246944457	0.5045507482241125	5.0	0.6686453009294097	0.03120032629526007	2.1753745658854116	22.0	1.0	False	False										EFCAB6	-
chr22	ENSG00000186976.10	44052272	0.00447828139128815	0.0165841578457747	False	False	44052293	A	T	0.030997560320406625	0.0805435733993485	0.7008761641901868	37.0	0.3848545453367898	0.03120032629526007	2.1753745658854116	22.0	1.0	False	False										EFCAB6	-
chr22	ENSG00000186976.10	44062835	-0.0294901507888255	0.0297799130237195	False	False	44062845	A	T	-0.07041017347429196	0.07719026991330809	0.3629973556421461	24.0	0.9121638459532424	0.03120032629526007	2.1753745658854116	22.0	1.0	False	False										EFCAB6	-
chr22	ENSG00000186976.10	44081866	-0.16236768106572197	0.0286007202748906	True	True	44081877	T	A						0.03120032629526007	2.1753745658854116	22.0	1.0	False	False										EFCAB6	-
chr22	ENSG00000186976.10	44085230	0.0508053260367518	0.0515324510205988	False	False	44085259	AC	GT	-0.05673719216425844	0.080714978687225	0.48316592645886297	38.0	0.7029326289500514	0.03120032629526007	2.1753745658854116	22.0	1.0	False	False										EFCAB6	-
chr22	ENSG00000186976.10	44113925	0.0156277589661529	0.0252693288914242	False	False	44113967	ATCC	ATGG	0.028246770799341524	0.07389263071501682	0.7027063326572218	8.0	0.38226776508040977	0.03120032629526007	2.1753745658854116	22.0	1.0	False	False										EFCAB6	-
chr22	ENSG00000186976.10	44118244	0.0265071712284804	0.028197396076723003	False	False	44118255	A	T	0.1042212355001612	0.07412968868704288	0.16146842593918578	11.0	1.4059311100058351	0.03120032629526007	2.1753745658854116	22.0	1.0	False	False										EFCAB6	-
chr22	ENSG00000100344.6	44223636	0.000805853984762861	0.0137688839029788	False	False	44223662	AC	GT	0.00857660104859348	0.07832316418885876	0.9129384440979482	28.0	0.10950273954602917	0.08695574698676085	1.7210733379854906	15.0	1.0	False	False										PNPLA3	+
chr22	ENSG00000100344.6	44266550	-0.00596275511552425	0.0202984983050018	False	False	44266566	A	T	-0.022134877690842214	0.07953623675342107	0.7811464969437892	33.0	0.27829928337526144	0.08695574698676085	1.7210733379854906	15.0	1.0	False	False										PNPLA3	+
chr22	ENSG00000100344.6	44282951	-0.0023330783228632896	0.0179578150326943	False	False	44282972	AC	GT	-0.032231929852775926	0.0734832616608254	0.6614417853980555	6.0	0.438629548066986	0.08695574698676085	1.7210733379854906	15.0	1.0	False	False										PNPLA3	+
chr22	ENSG00000100344.6	44298526	-0.00396646098885555	0.037174575856715	False	False	44298554	GTTTT	AAAAC	-0.03146095655140133	0.07289639282048638	0.6665379130810092	3.0	0.43158454532690854	0.08695574698676085	1.7210733379854906	15.0	1.0	False	False										PNPLA3	+
chr22	ENSG00000100344.6	44317000	0.0145502712033789	0.0403674236980034	False	False	44317019	AG	CT	0.06683543109360565	0.07315960697138249	0.3621326308061218	5.0	0.9135564536281525	0.08695574698676085	1.7210733379854906	15.0	1.0	False	False										PNPLA3	+
chr22	ENSG00000100344.6	44320515	0.000134264670973873	0.0133217980790629	False	False	44320545	T	A	0.0025750388868328016	0.07881077933235699	0.9739752768755229	30.0	0.032673688912191474	0.08695574698676085	1.7210733379854906	15.0	1.0	False	False										PNPLA3	+
chr22	ENSG00000100344.6	44343240	0.00778535854785305	0.0216369977379154	False	False	44343251	A	T	0.04609119501775583	0.0799789876949193	0.5652488302518928	35.0	0.5762913028303281	0.08695574698676085	1.7210733379854906	15.0	1.0	False	False										PNPLA3	+
chr22	ENSG00000100344.6	44345952	-0.0228407057471623	0.0285731347205969	False	False	44345979	A	T	-0.012995648367784385	0.07371475256172554	0.8602549452383565	7.0	0.17629643885601315	0.08695574698676085	1.7210733379854906	15.0	1.0	False	False										PNPLA3	+
chr22	ENSG00000100344.6	44355388	0.0233683253715267	0.0335789120778324	False	False	44355423	AC	GT	0.022568476867436515	0.08135811864354882	0.7818548925305465	40.0	0.27739673979329477	0.08695574698676085	1.7210733379854906	15.0	1.0	False	False										PNPLA3	+
chr22	ENSG00000100344.6	44362689	0.011907575900297	0.0224847189955086	False	False	44362699	T	A	0.0061259113234064366	0.0798071909507856	0.9389130866044412	34.0	0.07675888914802276	0.08695574698676085	1.7210733379854906	15.0	1.0	False	False										PNPLA3	+
chr22	ENSG00000100344.6	44369905	-0.0149052717329975	0.0293654235204582	False	False	44369915	T	A	-0.12723858079445108	0.07392978438872531	0.08695574698676085	11.0	1.7210733379854906	0.08695574698676085	1.7210733379854906	15.0	1.0	True	False	44295495.0	0.08459116677759787	0.2596280653647554	chr22:44295495						PNPLA3	+
chr22	ENSG00000100344.6	44383779	-0.0217284974430932	0.0262568897230421	True	False	44383815	AT	AT	-0.03688525636570947	0.07875741029367768	0.6401748067387731	30.0	0.4683401374952328	0.08695574698676085	1.7210733379854906	15.0	1.0	False	False										PNPLA3	+
chr22	ENSG00000100344.6	44408775	0.0198293402099078	0.0247007698277886	False	False	44408787	T	A	-0.05295071232600572	0.078457200019909	0.5007017946096028	29.0	0.6748993376333741	0.08695574698676085	1.7210733379854906	15.0	1.0	False	False										PNPLA3	+
chr22	ENSG00000100344.6	44417640	-0.0018594869174232398	0.0157839988429974	False	False	44417697	AC	GT	0.08253478778533102	0.0805693793829382	0.3072661319612801	38.0	1.0243939871132857	0.08695574698676085	1.7210733379854906	15.0	1.0	False	False										PNPLA3	+
chr22	ENSG00000100344.6	44418611	0.004202266103075621	0.0193362005026196	False	False	44418643	T	A	0.1188552809980585	0.07380253713237833	0.10904225583744112	10.0	1.610449797747059	0.08695574698676085	1.7210733379854906	15.0	1.0	False	False										PNPLA3	+
chr22	ENSG00000100344.6	44433817	-0.0138000525220229	0.0260184375908709	False	False	44433852	AGCCCC	CTGGGG						0.08695574698676085	1.7210733379854906	15.0	1.0	False	False										PNPLA3	+
chr22	ENSG00000100347.10	44266550	0.00885311055070851	0.0225967107907417	False	False	44266566	A	T	-0.02877302895766105	0.07952279001440192	0.7179691021805765	33.0	0.3618211704147972	0.018736872964974897	2.3720974046218175	17.0	0.7469444390657953	False	False										SAMM50	+
chr22	ENSG00000100347.10	44282951	-0.01089543859045	0.0216685582784867	False	False	44282972	AC	GT	0.002352471803652265	0.07352125877067027	0.9745088064335936	6.0	0.03199716439826154	0.018736872964974897	2.3720974046218175	17.0	0.7469444390657953	False	False										SAMM50	+
chr22	ENSG00000100347.10	44298526	-0.0237923522687228	0.0255690613532491	False	False	44298554	GTTTT	AAAAC	-0.08972368133400882	0.07263833687581521	0.2182933614952654	3.0	1.23521111844016	0.018736872964974897	2.3720974046218175	17.0	0.7469444390657953	False	False										SAMM50	+
chr22	ENSG00000100347.10	44317000	0.0397837266301129	0.0283090327888541	False	False	44317019	AG	CT	0.07742981566814278	0.07310342591024742	0.2908905444632075	5.0	1.0591817647945403	0.018736872964974897	2.3720974046218175	17.0	0.7469444390657953	False	False										SAMM50	+
chr22	ENSG00000100347.10	44320515	-0.000832500419014043	0.0177298551129124	False	False	44320545	T	A	-0.1546329150281217	0.07786310098080619	0.04873548478760762	30.0	1.9859588570231723	0.018736872964974897	2.3720974046218175	17.0	0.7469444390657953	False	False										SAMM50	+
chr22	ENSG00000100347.10	44343240	-0.136660403727434	0.0291855734048889	False	False	44343251	A	T	-0.09300880258800076	0.07971702206350911	0.24509702780318424	35.0	1.1667370428602102	0.018736872964974897	2.3720974046218175	17.0	0.7469444390657953	False	False										SAMM50	+
chr22	ENSG00000100347.10	44345952	-0.0463139051053471	0.0290160782417798	False	False	44345979	A	T	-0.056586825297165015	0.07360285361916832	0.44299006502646987	7.0	0.7688129266013697	0.018736872964974897	2.3720974046218175	17.0	0.7469444390657953	False	False										SAMM50	+
chr22	ENSG00000100347.10	44355388	-0.0669238495215576	0.0344871813232928	False	False	44355423	AC	GT	-0.1299749375023646	0.08068853187597172	0.10930672111692392	40.0	1.6108229320884435	0.018736872964974897	2.3720974046218175	17.0	0.7469444390657953	False	False										SAMM50	+
chr22	ENSG00000100347.10	44362689	-0.0362037850709399	0.0319887668417338	False	False	44362699	T	A	-0.06667857975372851	0.07963107477660092	0.40367221891012417	34.0	0.8373437121223132	0.018736872964974897	2.3720974046218175	17.0	0.7469444390657953	False	False										SAMM50	+
chr22	ENSG00000100347.10	44369905	0.152424602390918	0.0304052345905257	True	True	44369915	T	A	0.1636009841794395	0.07353135075808441	0.027329343751375995	11.0	2.2249147131497837	0.018736872964974897	2.3720974046218175	17.0	0.7469444390657953	False	False										SAMM50	+
chr22	ENSG00000100347.10	44383779	-0.11852081672132302	0.0611993029471432	False	False	44383815	AT	AT	0.026433884077208543	0.07878350119599492	0.7376654228791197	30.0	0.33552563259973966	0.018736872964974897	2.3720974046218175	17.0	0.7469444390657953	False	False										SAMM50	+
chr22	ENSG00000100347.10	44408775	-0.0573426626856188	0.0366498136219012	False	False	44408787	T	A	-0.07603106188201647	0.0783400027747478	0.3332308462287977	29.0	0.9705266682288708	0.018736872964974897	2.3720974046218175	17.0	0.7469444390657953	False	False										SAMM50	+
chr22	ENSG00000100347.10	44417640	0.010486113617208	0.0211760967204067	False	False	44417697	AC	GT	0.02636655866735821	0.08081710185059643	0.7446812347568074	38.0	0.3262497424876864	0.018736872964974897	2.3720974046218175	17.0	0.7469444390657953	False	False										SAMM50	+
chr22	ENSG00000100347.10	44433817	0.029499209796746	0.0662868914961869	False	False	44433852	AGCCCC	CTGGGG						0.018736872964974897	2.3720974046218175	17.0	0.7469444390657953	False	False										SAMM50	+
chr22	ENSG00000100347.10	44451515	-0.0122181983006164	0.0324714927406155	False	False	44451573	CT	AG	-0.08079163794243169	0.07600002720465303	0.28925063777410986	19.0	1.06304748713939	0.018736872964974897	2.3720974046218175	17.0	0.7469444390657953	False	False										SAMM50	+
chr22	ENSG00000100347.10	44457312	-0.00112091413571814	0.0133166473018886	False	False	44457352	AAAAC	GTTTT	-0.017604495744763776	0.073709553453195	0.8114985470930416	7.0	0.2388360113447505	0.018736872964974897	2.3720974046218175	17.0	0.7469444390657953	False	False										SAMM50	+
chr22	ENSG00000100347.10	44461723	0.0024506845037759396	0.0154411170341441	False	False	44461760	GT	AC	0.07020287031218159	0.07562276146586913	0.3545224560567873	17.0	0.9283298963350644	0.018736872964974897	2.3720974046218175	17.0	0.7469444390657953	False	False										SAMM50	+
chr22	ENSG00000188677.10	44298526	-0.0368735619269906	0.0334360831688698	False	False	44298554	GTTTT	AAAAC	-0.10756543029998286	0.07250934195881159	0.13962411206934267	3.0	1.4834699556518474	0.007658054494196569	2.6982083352319437	22.0	0.5267349978805012	False	False										PARVB	+
chr22	ENSG00000188677.10	44317000	0.0346217668489633	0.0276787784391827	False	False	44317019	AG	CT	0.01210594397365452	0.07331818438790066	0.8690326531808296	5.0	0.16511516310341565	0.007658054494196569	2.6982083352319437	22.0	0.5267349978805012	False	False										PARVB	+
chr22	ENSG00000188677.10	44320515	0.000884734139290298	0.0136438099573079	False	False	44320545	T	A	0.0075636289612768	0.07880878626162592	0.9236602319110084	30.0	0.09597443787761684	0.007658054494196569	2.6982083352319437	22.0	0.5267349978805012	False	False										PARVB	+
chr22	ENSG00000188677.10	44343240	-0.0691464713739972	0.0435295468114719	False	False	44343251	A	T	-0.060272830154680164	0.07991851563107256	0.4518789165556829	35.0	0.7541785489725225	0.007658054494196569	2.6982083352319437	22.0	0.5267349978805012	False	False										PARVB	+
chr22	ENSG00000188677.10	44345952	0.0277275940954866	0.0271094497634659	False	False	44345979	A	T	0.07286126720242841	0.07352503402944295	0.3230005105466448	7.0	0.9909722336646762	0.007658054494196569	2.6982083352319437	22.0	0.5267349978805012	False	False										PARVB	+
chr22	ENSG00000188677.10	44355388	-0.0291696942973338	0.0399255356323898	False	False	44355423	AC	GT	-0.12318222418428795	0.08075907017089548	0.12927477910187052	40.0	1.5253051319637558	0.007658054494196569	2.6982083352319437	22.0	0.5267349978805012	False	False										PARVB	+
chr22	ENSG00000188677.10	44362689	-0.0670983804040129	0.0311764184716298	False	False	44362699	T	A	-0.08880585732174225	0.07949336068520263	0.2656376858155406	34.0	1.1171481059080837	0.007658054494196569	2.6982083352319437	22.0	0.5267349978805012	False	False										PARVB	+
chr22	ENSG00000188677.10	44369905	0.0497450608567622	0.0300174633905464	False	False	44369915	T	A	0.04065799035443873	0.0744739674062293	0.585786173833049	11.0	0.5459356036809976	0.007658054494196569	2.6982083352319437	22.0	0.5267349978805012	False	False										PARVB	+
chr22	ENSG00000188677.10	44383779	-0.0229410079087973	0.0348093051791503	False	False	44383815	AT	AT	0.03301849646344381	0.07876806817830559	0.6756387178072911	30.0	0.4191863178452028	0.007658054494196569	2.6982083352319437	22.0	0.5267349978805012	False	False										PARVB	+
chr22	ENSG00000188677.10	44408775	0.00156902198932304	0.016474203705976003	False	False	44408787	T	A	-0.0655587805496649	0.07839839875745927	0.404259510126488	29.0	0.836226014672618	0.007658054494196569	2.6982083352319437	22.0	0.5267349978805012	False	False										PARVB	+
chr22	ENSG00000188677.10	44417640	0.0553738609646371	0.0324707513710565	False	False	44417697	AC	GT	0.15166370294842885	0.07991000334968214	0.05958851158474456	38.0	1.8979313801897386	0.007658054494196569	2.6982083352319437	22.0	0.5267349978805012	False	False										PARVB	+
chr22	ENSG00000188677.10	44418611	0.10896886355586599	0.0283032536549673	True	True	44418643	T	A	0.1229233823690264	0.07376571251544553	0.09736280955184856	10.0	1.6664026981815967	0.007658054494196569	2.6982083352319437	22.0	0.5267349978805012	False	False										PARVB	+
chr22	ENSG00000188677.10	44433817	0.0912457665392273	0.0521852103736111	False	False	44433852	AGCCCC	CTGGGG						0.007658054494196569	2.6982083352319437	22.0	0.5267349978805012	False	False										PARVB	+
chr22	ENSG00000188677.10	44451515	-0.0189026977994017	0.0273940772506686	False	False	44451573	CT	AG	0.0214842616515418	0.07623168581055455	0.7784138178666208	19.0	0.281828499830542	0.007658054494196569	2.6982083352319437	22.0	0.5267349978805012	False	False										PARVB	+
chr22	ENSG00000188677.10	44457312	0.0220708132973635	0.0470797423433561	False	False	44457352	AAAAC	GTTTT	0.06515886373207501	0.07356431386434799	0.3769136827209775	7.0	0.885740113776191	0.007658054494196569	2.6982083352319437	22.0	0.5267349978805012	False	False										PARVB	+
chr22	ENSG00000188677.10	44541784	-0.000395393380985661	0.0146095313251528	False	False	44541799	T	A	-0.040156649611466616	0.07850404737116559	0.6096811930450493	29.0	0.5115233030165536	0.007658054494196569	2.6982083352319437	22.0	0.5267349978805012	False	False										PARVB	+
chr22	ENSG00000188677.10	44546036	-0.0025332105052028897	0.0163393493325479	False	False	44546079	AAAAC	GTTTT	-0.02138640884862518	0.07311051708642682	0.7702121220813813	4.0	0.29252164669200004	0.007658054494196569	2.6982083352319437	22.0	0.5267349978805012	False	False										PARVB	+
chr22	ENSG00000188677.10	44572467	-0.0137156513329226	0.0263770248756585	False	False	44572478	T	A	0.018431463479169144	0.07736917802012043	0.8119967272401482	24.0	0.2382274692691695	0.007658054494196569	2.6982083352319437	22.0	0.5267349978805012	False	False										PARVB	+
chr22	ENSG00000188677.10	44572525	0.000347813795378644	0.0141049788999651	False	False	44572539	T	A	-0.011149848165808466	0.07453096600615372	0.8812475305747225	11.0	0.1496002099971154	0.007658054494196569	2.6982083352319437	22.0	0.5267349978805012	False	False										PARVB	+
chr22	ENSG00000188677.10	44575008	-0.00568678454168976	0.0149775199702304	False	False	44575018	A	T	0.05004810135724677	0.07382948851639896	0.4986991025317085	8.0	0.6778876890922807	0.007658054494196569	2.6982083352319437	22.0	0.5267349978805012	False	False										PARVB	+
chr22	ENSG00000188677.10	44517439	-0.00894239655498497	0.0259228923278432	False	False	44517450	A	T	-0.15299837161355906	0.08095866449990426	0.0607225867169963	42.0	1.8898331952318703	0.007658054494196569	2.6982083352319437	22.0	0.5267349978805012	False	False										PARVB	+
chr22	ENSG00000188677.10	44523133	0.00415375752152075	0.0199930061694176	False	False	44523143	T	A	0.17115390117198429	0.07556478880107224	0.0247754752979732	21.0	2.2649954282616305	0.007658054494196569	2.6982083352319437	22.0	0.5267349978805012	False	False										PARVB	+
chr22	ENSG00000100348.5	36776790	-0.0769776459034532	0.0613378476917869	False	False	36776821	AAAAG	CTTTT						0.02459030727410968	2.266208536970496	11.0	0.6851685169256593	False	False										TXN2	-
chr22	ENSG00000100348.5	36811155	-0.00508781252539009	0.0287402856338991	False	False	36811170	A	T						0.02459030727410968	2.266208536970496	11.0	0.6851685169256593	False	False										TXN2	-
chr22	ENSG00000100348.5	36859143	0.009734844840918279	0.0344010173909568	False	False	36859157	AAAT	ATTT	0.06472191128901815	0.07297391938326732	0.3762620645793142	4.0	0.8869183927081032	0.02459030727410968	2.266208536970496	11.0	0.6851685169256593	False	False										TXN2	-
chr22	ENSG00000100348.5	36860532	-0.0870210203178819	0.029546723929217002	True	False	36860554	ATT	AAT	-0.1021296143276698	0.07294015597857552	0.16312417722581254	5.0	1.40018365682777	0.02459030727410968	2.266208536970496	11.0	0.6851685169256593	False	False										TXN2	-
chr22	ENSG00000100348.5	36865089	0.00158482001020724	0.0180880466184619	False	False	36865129	AAAT	ATTT	0.13587838150656667	0.07264351999307772	0.06298782183602683	5.0	1.8704817927258297	0.02459030727410968	2.266208536970496	11.0	0.6851685169256593	False	False										TXN2	-
chr22	ENSG00000100348.5	36893227	0.00506666203832747	0.0258305478217745	False	False	36893237	A	T						0.02459030727410968	2.266208536970496	11.0	0.6851685169256593	False	False										TXN2	-
chr22	ENSG00000100348.5	36908896	0.00142044781617957	0.0184725032932102	False	False	36908927	AC	GT	-0.05586876549141588	0.07262568674984128	0.4426933142134492	2.0	0.7692700474400399	0.02459030727410968	2.266208536970496	11.0	0.6851685169256593	False	False										TXN2	-
chr22	ENSG00000100348.5	36924468	0.000342946458498971	0.0141407598285462	False	False	36924478	T	A	0.06287203376793486	0.07609843332471483	0.4098388850155287	19.0	0.8261935367270646	0.02459030727410968	2.266208536970496	11.0	0.6851685169256593	False	False										TXN2	-
chr22	ENSG00000100348.5	36927916	-0.007943946398182591	0.0173428178598931	False	False	36927927	T	A	-0.09162365753463833	0.07847953823522877	0.2447408195340397	30.0	1.1674846666402694	0.02459030727410968	2.266208536970496	11.0	0.6851685169256593	False	False										TXN2	-
chr22	ENSG00000100348.5	36939815	0.017569770208628998	0.0258814369713936	False	False	36939825	T	A	0.05825167910482364	0.07503696798446792	0.4386042092080449	14.0	0.7763064082877295	0.02459030727410968	2.266208536970496	11.0	0.6851685169256593	False	False										TXN2	-
chr22	ENSG00000100348.5	36952091	0.00703519069196954	0.0355654628523376	False	False	36952102	T	A	-0.09896861068102483	0.08321365264613938	0.2362803447091056	48.0	1.189331408175079	0.02459030727410968	2.266208536970496	11.0	0.6851685169256593	False	False										TXN2	-
chr22	ENSG00000100348.5	36959414	-0.0005862474895078151	0.0146718121646366	False	False	36959424	G	C	-0.010166336234378095	0.0778458712479275	0.8962542280875456	26.0	0.13059570239762402	0.02459030727410968	2.266208536970496	11.0	0.6851685169256593	False	False										TXN2	-
chr22	ENSG00000100348.5	36970830	0.00426180224660063	0.0168076564517367	False	False	36970871	AAAAC	GTTTT	-0.04027660086382449	0.07386214435305083	0.5862151665115869	8.0	0.5452942263808089	0.02459030727410968	2.266208536970496	11.0	0.6851685169256593	False	False										TXN2	-
chr22	ENSG00000100350.10	36811155	0.13091566680070899	0.0395984567090052	False	False	36811170	A	T						9.146628324993424e-05	3.999138291119861	12.0	0.014770998367052354	False	False										FOXRED2	-
chr22	ENSG00000100350.10	36860532	0.00318532012233882	0.0138665048196968	False	False	36860554	ATT	AAT	-0.04379788554085556	0.07325319711992867	0.5506357723562074	5.0	0.5978972558583421	9.146628324993424e-05	3.999138291119861	12.0	0.014770998367052354	False	False										FOXRED2	-
chr22	ENSG00000100350.10	36865089	0.0665254243735208	0.0420844202717924	False	False	36865129	AAAT	ATTT	0.0006275392834240723	0.07332354307306302	0.9931805636545228	5.0	0.0085584964545257	9.146628324993424e-05	3.999138291119861	12.0	0.014770998367052354	False	False										FOXRED2	-
chr22	ENSG00000100350.10	36893227	0.16526896386124498	0.105918507617185	False	False	36893237	A	T						9.146628324993424e-05	3.999138291119861	12.0	0.014770998367052354	False	False										FOXRED2	-
chr22	ENSG00000100350.10	36898215	0.07573344317375501	0.0532208019154274	False	False	36898241	AAAC	GTTT	0.05200723119076475	0.07322432934541165	0.4784416102267542	5.0	0.7102452375553728	9.146628324993424e-05	3.999138291119861	12.0	0.014770998367052354	False	False										FOXRED2	-
chr22	ENSG00000100350.10	36908896	0.119672727748086	0.0258392936386692	False	False	36908927	AC	GT	0.17911628830833592	0.07156295024627278	0.013165145453059928	2.0	2.5029192856350253	9.146628324993424e-05	3.999138291119861	12.0	0.014770998367052354	False	False										FOXRED2	-
chr22	ENSG00000100350.10	36924468	-0.026942551581512	0.0263398570567113	False	False	36924478	T	A	0.01754603796281427	0.07623754707887401	0.8182490466778473	19.0	0.23014956061822728	9.146628324993424e-05	3.999138291119861	12.0	0.014770998367052354	False	False										FOXRED2	-
chr22	ENSG00000100350.10	36927916	0.0785909603084923	0.0389774805144286	False	False	36927927	T	A	0.14579802709133954	0.07796889550606997	0.0633061720885978	30.0	1.8699511663595259	9.146628324993424e-05	3.999138291119861	12.0	0.014770998367052354	False	False										FOXRED2	-
chr22	ENSG00000100350.10	36939815	-0.007201285016416541	0.0163507894001248	False	False	36939825	T	A	-0.061861807810169075	0.07502064185752101	0.4107101911874591	14.0	0.8245971545758946	9.146628324993424e-05	3.999138291119861	12.0	0.014770998367052354	False	False										FOXRED2	-
chr22	ENSG00000100350.10	36952091	-0.00527016216913063	0.0175020043005423	False	False	36952102	T	A	-0.09109913425493564	0.08327647724599956	0.2758223340915323	48.0	1.0939359740905932	9.146628324993424e-05	3.999138291119861	12.0	0.014770998367052354	False	False										FOXRED2	-
chr22	ENSG00000100350.10	36959414	-0.00337894606525911	0.0152522172716403	False	False	36959424	G	C	-0.0687792078203253	0.07766553857569118	0.3771315662935029	26.0	0.8855820622848646	9.146628324993424e-05	3.999138291119861	12.0	0.014770998367052354	False	False										FOXRED2	-
chr22	ENSG00000100350.10	36970830	0.00355555742228066	0.0170495382036034	False	False	36970871	AAAAC	GTTTT	-0.024822681339018358	0.07389934945368855	0.7373322041348465	8.0	0.33589850956095774	9.146628324993424e-05	3.999138291119861	12.0	0.014770998367052354	False	False										FOXRED2	-
chr22	ENSG00000100350.10	36996490	0.0135876518516257	0.0273521413661927	False	False	36996508	A	T	0.03682057651623556	0.0792513811615063	0.642850025996736	32.0	0.46460485579675825	9.146628324993424e-05	3.999138291119861	12.0	0.014770998367052354	False	False										FOXRED2	-
chr22	ENSG00000100353.13	36811155	-0.00350072608519943	0.0180700760565196	False	False	36811170	A	T						0.009573207678928936	2.617563005926737	13.0	0.4422864400914299	False	False										EIF3D	-
chr22	ENSG00000100353.13	36859143	-0.00698003028766438	0.024550829339282997	False	False	36859157	AAAT	ATTT	-0.15074719618810234	0.07229156957237527	0.03840273078842621	4.0	2.085266609644996	0.009573207678928936	2.617563005926737	13.0	0.4422864400914299	False	False										EIF3D	-
chr22	ENSG00000100353.13	36860532	0.00379020076026169	0.0165052162802428	False	False	36860554	ATT	AAT	0.061827434721559014	0.07318327884682985	0.39929109761984	5.0	0.8448300717840447	0.009573207678928936	2.617563005926737	13.0	0.4422864400914299	False	False										EIF3D	-
chr22	ENSG00000100353.13	36865089	0.000692818318447662	0.0121083124642636	False	False	36865129	AAAT	ATTT	0.006932643806212253	0.07332179546758659	0.9247733086103672	5.0	0.09455092802899202	0.009573207678928936	2.617563005926737	13.0	0.4422864400914299	False	False										EIF3D	-
chr22	ENSG00000100353.13	36893227	0.00220421354567396	0.0151070301044152	False	False	36893237	A	T						0.009573207678928936	2.617563005926737	13.0	0.4422864400914299	False	False										EIF3D	-
chr22	ENSG00000100353.13	36898215	-0.0045685994211953395	0.0150850207428928	False	False	36898241	AAAC	GTTT	-0.04630696135611823	0.0732449001978963	0.5280188626666302	5.0	0.6322209632480084	0.009573207678928936	2.617563005926737	13.0	0.4422864400914299	False	False										EIF3D	-
chr22	ENSG00000100353.13	36924468	0.0167268400765355	0.0286959386322442	False	False	36924478	T	A	-0.1293632223631867	0.07560858342668249	0.08889140360615402	19.0	1.7109594770893968	0.009573207678928936	2.617563005926737	13.0	0.4422864400914299	False	False										EIF3D	-
chr22	ENSG00000100353.13	36927916	-0.0483747779570001	0.0286438255289617	True	False	36927927	T	A	-0.007574953056467813	0.07880877950611473	0.9235462846406602	30.0	0.09611813688702128	0.009573207678928936	2.617563005926737	13.0	0.4422864400914299	False	False										EIF3D	-
chr22	ENSG00000100353.13	36939815	0.0279342108726103	0.0379095273420408	False	False	36939825	T	A	0.0873680137165465	0.0748771811762406	0.2448536496401481	14.0	1.1668176117755535	0.009573207678928936	2.617563005926737	13.0	0.4422864400914299	False	False										EIF3D	-
chr22	ENSG00000100353.13	36952091	0.0124807701449056	0.0225966858744472	False	False	36952102	T	A	0.08251882497221784	0.08333900116728571	0.3237690828199139	48.0	0.9901585550152978	0.009573207678928936	2.617563005926737	13.0	0.4422864400914299	False	False										EIF3D	-
chr22	ENSG00000100353.13	36959414	0.0420800899423537	0.0345705050029459	False	False	36959424	G	C	0.02095429397649409	0.07783280127897882	0.7880952970894419	26.0	0.2692218914412046	0.009573207678928936	2.617563005926737	13.0	0.4422864400914299	False	False										EIF3D	-
chr22	ENSG00000100353.13	36970830	0.0288409534447015	0.0256223430897032	False	False	36970871	AAAAC	GTTTT	0.07244136370420218	0.0737279094942086	0.3271261410818841	8.0	0.9825500845089405	0.009573207678928936	2.617563005926737	13.0	0.4422864400914299	False	False										EIF3D	-
chr22	ENSG00000100353.13	36996490	0.00096239593807282	0.0165857005459865	False	False	36996508	A	T	0.06774079809493473	0.07912299096870062	0.39320566669148	32.0	0.856145568634173	0.009573207678928936	2.617563005926737	13.0	0.4422864400914299	False	False										EIF3D	-
chr22	ENSG00000100353.13	37009204	0.0104537008932528	0.0217289317333613	False	False	37009237	GT	AC	-0.11373848740211842	0.07879052542103335	0.15083146749990325	32.0	1.4435553868226347	0.009573207678928936	2.617563005926737	13.0	0.4422864400914299	False	False										EIF3D	-
chr22	ENSG00000100353.13	37012656	0.0189805832927861	0.0358201984920782	False	False	37012666	T	A						0.009573207678928936	2.617563005926737	13.0	0.4422864400914299	False	False										EIF3D	-
chr22	ENSG00000166862.6	36860532	0.0235025547874077	0.0414165899673125	False	False	36860554	ATT	AAT	0.05383897593376225	0.07321721126285602	0.4630633623738654	5.0	0.7353322395806056	0.0375365901293721	2.095640553862212	25.0	1.0	False	False										CACNG2	-
chr22	ENSG00000166862.6	36865089	0.007225370840383999	0.0311930473929379	False	False	36865129	AAAT	ATTT	0.04626355062367225	0.07324504768328942	0.5284061393119129	5.0	0.631627012159446	0.0375365901293721	2.095640553862212	25.0	1.0	False	False										CACNG2	-
chr22	ENSG00000166862.6	36898215	0.0034640692537149	0.032124682486044	False	False	36898241	AAAC	GTTT	0.05190996652103172	0.0732247004045231	0.4792658535518857	5.0	0.708913334356575	0.0375365901293721	2.095640553862212	25.0	1.0	False	False										CACNG2	-
chr22	ENSG00000166862.6	36908896	-0.013566963452866001	0.0348219561002916	False	False	36908927	AC	GT	-0.08937825073566731	0.07244817627069286	0.21885216967067492	2.0	1.2336853090920814	0.0375365901293721	2.095640553862212	25.0	1.0	False	False										CACNG2	-
chr22	ENSG00000166862.6	36924468	-0.007138616808440209	0.0315136365978773	False	False	36924478	T	A	-0.06289262652660413	0.07609833439214828	0.4096852361822807	19.0	0.8264652180494151	0.0375365901293721	2.095640553862212	25.0	1.0	False	False										CACNG2	-
chr22	ENSG00000166862.6	36927916	0.00454126187824878	0.0300217649185683	False	False	36927927	T	A	0.00708566481897638	0.078809062180071	0.9284710716616812	30.0	0.08990926453085216	0.0375365901293721	2.095640553862212	25.0	1.0	False	False										CACNG2	-
chr22	ENSG00000166862.6	36952091	-0.0023353111188322397	0.0300646462743211	False	False	36952102	T	A	-0.02118148600264379	0.08360543967357628	0.8003611875736996	48.0	0.25335057246685655	0.0375365901293721	2.095640553862212	25.0	1.0	False	False										CACNG2	-
chr22	ENSG00000166862.6	36959414	-0.0018484537608820899	0.0287616200443089	False	False	36959424	G	C	-0.026156161496556397	0.07782325956023944	0.7372247667645736	26.0	0.3360969669525356	0.0375365901293721	2.095640553862212	25.0	1.0	False	False										CACNG2	-
chr22	ENSG00000166862.6	36970830	0.0479395359851528	0.0543838026323653	False	False	36970871	AAAAC	GTTTT	0.1205525038096662	0.07338300952180024	0.10214457786212094	8.0	1.6427849524739524	0.0375365901293721	2.095640553862212	25.0	1.0	False	False										CACNG2	-
chr22	ENSG00000166862.6	36996490	0.0203815344466972	0.0405959334677789	False	False	36996508	A	T	0.10541435767386458	0.0788633007728003	0.18323925607008054	32.0	1.336671894796238	0.0375365901293721	2.095640553862212	25.0	1.0	False	False										CACNG2	-
chr22	ENSG00000166862.6	37009204	-0.00029705756950492595	0.0306775008751356	False	False	37009237	GT	AC	0.030389220415228093	0.07926853076934459	0.7019571322089504	32.0	0.3833705522265145	0.0375365901293721	2.095640553862212	25.0	1.0	False	False										CACNG2	-
chr22	ENSG00000166862.6	37062456	0.000682948562980368	0.0331272887416266	False	False	37062480	AAAT	ATTT	-0.04208172294195957	0.07267486223604222	0.563250989160536	2.0	0.5790409730022116	0.0375365901293721	2.095640553862212	25.0	1.0	False	False										CACNG2	-
chr22	ENSG00000166862.6	37072979	-0.00033833138185523703	0.0352043188813087	False	False	37073015	GT	AC	0.04334742888146097	0.07923061635890748	0.5850739821502193	32.0	0.5471045269306131	0.0375365901293721	2.095640553862212	25.0	1.0	False	False										CACNG2	-
chr22	ENSG00000166862.6	37095283	0.0467434559365436	0.0554161507089391	False	False	37095322	AC	GT	0.0986946356100638	0.07891797225787238	0.2129185366721392	32.0	1.2505977128703862	0.0375365901293721	2.095640553862212	25.0	1.0	False	False										CACNG2	-
chr22	ENSG00000166862.6	37100669	-0.00204669816449863	0.0302099569945187	False	False	37100683	GT	AC	-0.03299338477054907	0.07348143492549783	0.6539550152954428	6.0	0.4490030006082593	0.0375365901293721	2.095640553862212	25.0	1.0	False	False										CACNG2	-
chr22	ENSG00000166862.6	37107984	-0.0106438674605902	0.0319322369707268	False	False	37107998	AAAG	CTTT	-0.04225515518323558	0.07286735624160277	0.5626821513638387	3.0	0.5798914268706581	0.0375365901293721	2.095640553862212	25.0	1.0	False	False										CACNG2	-
chr22	ENSG00000166862.6	37108598	-0.0175477673814378	0.0376848798270666	False	False	37108610	T	A	-0.0660431362939675	0.07521326890266981	0.3810983715329523	15.0	0.8780782600930566	0.0375365901293721	2.095640553862212	25.0	1.0	False	False										CACNG2	-
chr22	ENSG00000166862.6	37120386	0.0353897958543531	0.0534336972355169	False	False	37120397	A	T	0.0935766915484832	0.08414457807839851	0.2680037159669669	51.0	1.1120941323313391	0.0375365901293721	2.095640553862212	25.0	1.0	False	False										CACNG2	-
chr22	ENSG00000166862.6	37125725	-0.0128661065181479	0.0347527731494384	False	False	37125779	ATCT	AGAT	-0.02107939599045406	0.07451903780111338	0.7775995140252948	11.0	0.28287262708240596	0.0375365901293721	2.095640553862212	25.0	1.0	False	False										CACNG2	-
chr22	ENSG00000166862.6	37139625	0.0645487199322497	0.0616091443142703	False	False	37139649	GT	AC	0.14886301520395542	0.07370511073431545	0.04489636924192315	11.0	2.019710895497619	0.0375365901293721	2.095640553862212	25.0	1.0	False	False										CACNG2	-
chr22	ENSG00000166862.6	37142414	-0.0110533889393336	0.0350773404854145	False	False	37142424	A	T	-0.06857495216853851	0.07887083887340282	0.3858986202782838	31.0	0.8694588918803001	0.0375365901293721	2.095640553862212	25.0	1.0	False	False										CACNG2	-
chr22	ENSG00000166862.6	37190417	-0.024032516110747998	0.0418420636532406	False	False	37190452	AC	GT	-0.1049334875749049	0.07371570587213608	0.15630650941836674	9.0	1.4234888797906617	0.0375365901293721	2.095640553862212	25.0	1.0	False	False										CACNG2	-
chr22	ENSG00000166862.6	37028504	0.007676164869250309	0.0305177631723302	False	False	37028543	CT	AG	0.054980646481276915	0.07658048931804487	0.4737761230260353	21.0	0.7179458759128309	0.0375365901293721	2.095640553862212	25.0	1.0	False	False										CACNG2	-
chr22	ENSG00000166862.6	37039509	-0.0123887294558853	0.0327738847463303	False	False	37039571	ATCT	AGAT	-0.05218537939448791	0.07302760031225232	0.4757485679083453	4.0	0.714598031036937	0.0375365901293721	2.095640553862212	25.0	1.0	False	False										CACNG2	-
chr22	ENSG00000176177.9	40052647	-0.00348356989302949	0.0167932409055315	False	False	40052678	AATG	ATTC	0.004621924651731986	0.07293171674596305	0.9495365656984276	3.0	0.063373314902639	0.008821298621970036	2.651435124454748	18.0	0.5096075165464243	False	False										ENTHD1	-
chr22	ENSG00000176177.9	40086710	0.007524141433320229	0.0250154411761224	False	False	40086721	A	T	0.1458435638759721	0.07972068344742389	0.06926896290368398	37.0	1.8294319312021017	0.008821298621970036	2.651435124454748	18.0	0.5096075165464243	False	False										ENTHD1	-
chr22	ENSG00000176177.9	40119327	-0.0101197724060431	0.0289542777587842	False	False	40119358	AC	GT	-0.07448487907937447	0.08088539662242279	0.3585778866010372	39.0	0.9208693063232877	0.008821298621970036	2.651435124454748	18.0	0.5096075165464243	False	False										ENTHD1	-
chr22	ENSG00000176177.9	40144423	0.00513815930769682	0.0193722693113672	False	False	40144444	T	A	0.009742658807624146	0.07832232757995689	0.9011582989568756	28.0	0.12439184468411209	0.008821298621970036	2.651435124454748	18.0	0.5096075165464243	False	False										ENTHD1	-
chr22	ENSG00000176177.9	40161182	0.00711365285468359	0.0253395057533164	False	False	40161214	GT	AC	0.14110655941062886	0.07901015571629999	0.07604085706851238	34.0	1.78592939263779	0.008821298621970036	2.651435124454748	18.0	0.5096075165464243	False	False										ENTHD1	-
chr22	ENSG00000176177.9	40180531	-0.0101916625384181	0.0286920909848163	False	False	40180588	AC	GT	-0.0286793501827086	0.08329905523645155	0.7311276024871651	47.0	0.3442938230367655	0.008821298621970036	2.651435124454748	18.0	0.5096075165464243	False	False										ENTHD1	-
chr22	ENSG00000176177.9	40203866	-0.007768566633356	0.02051425492803	False	False	40203919	GT	AC	-0.04134508588109087	0.07385891823325971	0.5763108995916609	8.0	0.5597846119342782	0.008821298621970036	2.651435124454748	18.0	0.5096075165464243	False	False										ENTHD1	-
chr22	ENSG00000176177.9	40218199	0.00622151523881873	0.0200927037832702	False	False	40218209	T	A	0.09344845458899682	0.0777451820456453	0.2311025116336373	27.0	1.201983867426433	0.008821298621970036	2.651435124454748	18.0	0.5096075165464243	False	False										ENTHD1	-
chr22	ENSG00000176177.9	40282063	4.04045337015647e-05	0.0168276140833272	False	False	40282073	T	A	0.01329070959434513	0.0769162826629656	0.8630197402068838	22.0	0.17279448686545104	0.008821298621970036	2.651435124454748	18.0	0.5096075165464243	False	False										ENTHD1	-
chr22	ENSG00000176177.9	40354550	-0.011256414184298002	0.0224847160359006	False	False	40354573	AATG	ATTC	-0.055553715154147684	0.07301431200749746	0.4476986624064294	4.0	0.7608606261802914	0.008821298621970036	2.651435124454748	18.0	0.5096075165464243	False	False										ENTHD1	-
chr22	ENSG00000176177.9	40362993	0.0193261041813967	0.0252573847017206	True	False	40363019	AC	GT	0.012301333569135878	0.07292697736516472	0.8662295729077323	3.0	0.1686801512085142	0.008821298621970036	2.651435124454748	18.0	0.5096075165464243	False	False										ENTHD1	-
chr22	ENSG00000176177.9	40364463	0.0029550787755933897	0.0162073923083553	False	False	40364528	AC	GT	-0.058293429097675674	0.07524965554602665	0.4395758944365612	15.0	0.7746670556122393	0.008821298621970036	2.651435124454748	18.0	0.5096075165464243	False	False										ENTHD1	-
chr22	ENSG00000176177.9	40371118	0.00855540675044925	0.0187961274772089	False	False	40371178	GTTTTT	AAAAAC	0.016011436164091036	0.07411542949768395	0.8292033520953677	9.0	0.21603377694237583	0.008821298621970036	2.651435124454748	18.0	0.5096075165464243	False	False										ENTHD1	-
chr22	ENSG00000176177.9	40375591	0.000881255779474182	0.0148126856251153	False	False	40375642	AATG	ATTC	-0.014846805513320628	0.07351335868181616	0.8401693986596719	6.0	0.20196064741894384	0.008821298621970036	2.651435124454748	18.0	0.5096075165464243	False	False										ENTHD1	-
chr22	ENSG00000176177.9	40378568	0.0023623181584341802	0.0157488832855971	False	False	40378592	AAAAC	GTTTT	-0.02381916883875624	0.07410390118884208	0.7482538803570362	9.0	0.3214293506364375	0.008821298621970036	2.651435124454748	18.0	0.5096075165464243	False	False										ENTHD1	-
chr22	ENSG00000176177.9	40383388	0.00208179160803231	0.0182058469556559	False	False	40383444	AC	GT	-0.03982094436059897	0.08131429875115605	0.625045307488725	40.0	0.4897163841068338	0.008821298621970036	2.651435124454748	18.0	0.5096075165464243	False	False										ENTHD1	-
chr22	ENSG00000176177.9	40389630	0.00283367431980854	0.0202218282014904	False	False	40389640	A	T	-0.04518691273012019	0.07530084143702878	0.5492213758899407	15.0	0.6000850968964042	0.008821298621970036	2.651435124454748	18.0	0.5096075165464243	False	False										ENTHD1	-
chr22	ENSG00000100351.12	40203866	-0.00130243939651797	0.0124423735382586	False	False	40203919	GT	AC	-0.007627090603183787	0.07391997694630856	0.9179328017238396	8.0	0.10318037042576042	0.0037124155539777076	2.938387089093283	14.0	0.25846613434321	False	False										GRAP2	+
chr22	ENSG00000100351.12	40218199	0.0016762250978519199	0.0144315844883281	False	False	40218209	T	A	0.045126742046040606	0.07800733147034218	0.5637244961615956	27.0	0.5784936004790455	0.0037124155539777076	2.938387089093283	14.0	0.25846613434321	False	False										GRAP2	+
chr22	ENSG00000100351.12	40282063	-0.0107798325513952	0.0213442151500022	False	False	40282073	T	A	-0.0909999126989849	0.0766039154177516	0.2365287118776629	22.0	1.1879276953759634	0.0037124155539777076	2.938387089093283	14.0	0.25846613434321	False	False										GRAP2	+
chr22	ENSG00000100351.12	40351419	-0.0120066714562443	0.0210404755339001	True	False	40351429	A	T	0.012678591578989831	0.07905058717822616	0.8727794879572569	31.0	0.16038579891133364	0.0037124155539777076	2.938387089093283	14.0	0.25846613434321	False	False										GRAP2	+
chr22	ENSG00000100351.12	40354550	-0.0039165891976064605	0.0164712883560777	False	False	40354573	AATG	ATTC	0.03341505732827525	0.07308640531186643	0.6480584551402304	4.0	0.45719935445846765	0.0037124155539777076	2.938387089093283	14.0	0.25846613434321	False	False										GRAP2	+
chr22	ENSG00000100351.12	40364463	-0.00382895780802329	0.0185238686625502	False	False	40364528	AC	GT	-0.13616333405000142	0.07467579725585571	0.06994035522082265	15.0	1.8233931079902084	0.0037124155539777076	2.938387089093283	14.0	0.25846613434321	False	False										GRAP2	+
chr22	ENSG00000100351.12	40371118	0.00034881450624093	0.0127261193004482	False	False	40371178	GTTTTT	AAAAAC	-0.002392306745336629	0.07412471955243853	0.974288849873764	9.0	0.03227407482660658	0.0037124155539777076	2.938387089093283	14.0	0.25846613434321	False	False										GRAP2	+
chr22	ENSG00000100351.12	40375591	0.00958334025220673	0.0207713098508597	False	False	40375642	AATG	ATTC	0.08158664672359629	0.07327636022606841	0.26697685078323424	6.0	1.1134101976666064	0.0037124155539777076	2.938387089093283	14.0	0.25846613434321	False	False										GRAP2	+
chr22	ENSG00000100351.12	40378568	-4.2814300446276704e-05	0.0136041391224461	False	False	40378592	AAAAC	GTTTT	-0.09911334041801892	0.07375995167542035	0.1807090752674472	9.0	1.3437283806009772	0.0037124155539777076	2.938387089093283	14.0	0.25846613434321	False	False										GRAP2	+
chr22	ENSG00000100351.12	40383388	-0.00265998899017801	0.022582697931125002	False	False	40383444	AC	GT	-0.05856823868405452	0.08123915154952327	0.4720634985047962	40.0	0.7209361196781013	0.0037124155539777076	2.938387089093283	14.0	0.25846613434321	False	False										GRAP2	+
chr22	ENSG00000100351.12	40389630	0.00325537529062836	0.014392984970161999	False	False	40389640	A	T	0.001031798097444539	0.07537779602053242	0.9890941174118952	15.0	0.013688355880868206	0.0037124155539777076	2.938387089093283	14.0	0.25846613434321	False	False										GRAP2	+
chr22	ENSG00000100351.12	40419352	0.0109113709822788	0.0239512887354154	False	False	40419378	CTG	AGC	-0.05822568370849486	0.07261589058085123	0.4236576200468334	2.0	0.801831159030761	0.0037124155539777076	2.938387089093283	14.0	0.25846613434321	False	False										GRAP2	+
chr22	ENSG00000100351.12	40425085	0.00226940720470915	0.0132074825762648	False	False	40425137	GT	AC	0.02399326543113093	0.08135541854876488	0.7684607846317086	40.0	0.2949190829465063	0.0037124155539777076	2.938387089093283	14.0	0.25846613434321	False	False										GRAP2	+
chr22	ENSG00000100351.12	40429092	0.0161934627095303	0.0414788885168119	False	False	40429106	T	A						0.0037124155539777076	2.938387089093283	14.0	0.25846613434321	False	False										GRAP2	+
chr22	ENSG00000100354.16	40351419	0.0174922487645987	0.0251096002165977	False	False	40351429	A	T	0.0910693422080261	0.07872842462024905	0.2490974203593316	31.0	1.1567530107112411	0.0018283773661094988	3.1711476366939952	31.0	0.2729754222187784	False	False										TNRC6B	+
chr22	ENSG00000100354.16	40354550	-0.00318833793622545	0.0151083480459309	False	False	40354573	AATG	ATTC	-0.11228146195332812	0.07266481812443218	0.12398923528345665	4.0	1.5451970410365012	0.0018283773661094988	3.1711476366939952	31.0	0.2729754222187784	False	False										TNRC6B	+
chr22	ENSG00000100354.16	40362993	-6.62583038091307e-05	0.0179262968109302	False	False	40363019	AC	GT	0.09905254036060472	0.07257382866917457	0.1739307804352057	3.0	1.3648520710149177	0.0018283773661094988	3.1711476366939952	31.0	0.2729754222187784	False	False										TNRC6B	+
chr22	ENSG00000100354.16	40364463	0.000417288515955604	0.0167515381920797	False	False	40364528	AC	GT	-0.07051720659948972	0.07519018778062247	0.3496061005438791	15.0	0.937851183524547	0.0018283773661094988	3.1711476366939952	31.0	0.2729754222187784	False	False										TNRC6B	+
chr22	ENSG00000100354.16	40371118	0.0137814287539778	0.0204668223742316	False	False	40371178	GTTTTT	AAAAAC	0.025594908832497033	0.07410064809084138	0.7301870380768251	9.0	0.34540735461746236	0.0018283773661094988	3.1711476366939952	31.0	0.2729754222187784	False	False										TNRC6B	+
chr22	ENSG00000100354.16	40375591	0.0112144731478258	0.020700198430092	False	False	40375642	AATG	ATTC	0.007159465114752066	0.07351957790585799	0.9225286589684892	6.0	0.09738174944257405	0.0018283773661094988	3.1711476366939952	31.0	0.2729754222187784	False	False										TNRC6B	+
chr22	ENSG00000100354.16	40378568	0.0051582599142850705	0.0176282309970174	False	False	40378592	AAAAC	GTTTT	0.047421763209602834	0.07404153780640145	0.522669305575924	9.0	0.6404751253762164	0.0018283773661094988	3.1711476366939952	31.0	0.2729754222187784	False	False										TNRC6B	+
chr22	ENSG00000100354.16	40383388	0.00015403921643316102	0.015227037201007	False	False	40383444	AC	GT	0.005965532494241704	0.08137739782622258	0.9416588419173871	40.0	0.07330699498380133	0.0018283773661094988	3.1711476366939952	31.0	0.2729754222187784	False	False										TNRC6B	+
chr22	ENSG00000100354.16	40389630	-0.0133728368485131	0.0280625993371092	False	False	40389640	A	T	-0.04792936099746817	0.07529120649013912	0.5252213262330461	15.0	0.6365864386001766	0.0018283773661094988	3.1711476366939952	31.0	0.2729754222187784	False	False										TNRC6B	+
chr22	ENSG00000100354.16	40419352	-0.0151061015482525	0.0226845133190305	False	False	40419378	CTG	AGC	-0.0670033476462632	0.07257583340707288	0.3570704908864508	2.0	0.9232184392626401	0.0018283773661094988	3.1711476366939952	31.0	0.2729754222187784	False	False										TNRC6B	+
chr22	ENSG00000100354.16	40425085	-0.00567284266134773	0.0182781742515052	False	False	40425137	GT	AC	-0.02839146137300077	0.08134604053508566	0.727559894141919	40.0	0.34902081510353467	0.0018283773661094988	3.1711476366939952	31.0	0.2729754222187784	False	False										TNRC6B	+
chr22	ENSG00000100354.16	40429092	-0.017610187556119	0.044598079176949	False	False	40429106	T	A						0.0018283773661094988	3.1711476366939952	31.0	0.2729754222187784	False	False										TNRC6B	+
chr22	ENSG00000100354.16	40473770	0.0261782046720111	0.0258123555621552	False	False	40473786	GT	AC	0.08458871423782277	0.07267110218428431	0.2459015840842733	3.0	1.163993825541781	0.0018283773661094988	3.1711476366939952	31.0	0.2729754222187784	False	False										TNRC6B	+
chr22	ENSG00000100354.16	40481843	0.00152007284238502	0.017270859178954	False	False	40481893	GTT	AAC	0.10867709405106364	0.07348429404433726	0.1408820284289922	8.0	1.4789159433918295	0.0018283773661094988	3.1711476366939952	31.0	0.2729754222187784	False	False										TNRC6B	+
chr22	ENSG00000100354.16	40484589	0.0059472607054678	0.0191700091169793	False	False	40484635	GT	AC	-0.01414311677126624	0.08110259796312559	0.8617945643523426	39.0	0.17438549598246658	0.0018283773661094988	3.1711476366939952	31.0	0.2729754222187784	False	False										TNRC6B	+
chr22	ENSG00000100354.16	40528491	-0.0567533366010507	0.0510667835776309	False	False	40528521	AGGGCG	CCCTCG	-0.07611943453608304	0.07390987352761214	0.3044258578880211	9.0	1.0298953428413786	0.0018283773661094988	3.1711476366939952	31.0	0.2729754222187784	False	False										TNRC6B	+
chr22	ENSG00000100354.16	40547855	0.064930701717691	0.0283398137265184	False	False	40547895	AAAG	CTTT	0.0944309436189814	0.07339154957009801	0.19982465336022354	7.0	1.2866732501510703	0.0018283773661094988	3.1711476366939952	31.0	0.2729754222187784	False	False										TNRC6B	+
chr22	ENSG00000100354.16	40560224	-0.0597424442883368	0.0337018599508571	False	False	40560242	A	T	-0.0739986597359494	0.08010171752648104	0.3570218472970079	36.0	0.9238086525608642	0.0018283773661094988	3.1711476366939952	31.0	0.2729754222187784	False	False										TNRC6B	+
chr22	ENSG00000100354.16	40568030	0.05749299086582401	0.0281355020510321	False	False	40568053	T	A	0.07738233585070851	0.07330100748167508	0.2924915562503019	6.0	1.055679021465752	0.0018283773661094988	3.1711476366939952	31.0	0.2729754222187784	False	False										TNRC6B	+
chr22	ENSG00000100354.16	40588621	-0.0009253092271703131	0.0220375652934668	False	False	40588631	A	T	-0.1300280736614485	0.08068796491742644	0.10916063291070513	40.0	1.6114927894700926	0.0018283773661094988	3.1711476366939952	31.0	0.2729754222187784	False	False										TNRC6B	+
chr22	ENSG00000100354.16	40607108	-0.0694267438055949	0.0283079710444588	True	False	40607130	CTT	AAG	-0.09532393617386396	0.072408064211953	0.18960643707752614	2.0	1.3164823174229818	0.0018283773661094988	3.1711476366939952	31.0	0.2729754222187784	False	False										TNRC6B	+
chr22	ENSG00000100354.16	40638184	0.0721285995595016	0.0370743954030842	False	False	40638214	GT	AC	0.11962132992048805	0.08052830237301238	0.1394938668622299	39.0	1.4854569933238404	0.0018283773661094988	3.1711476366939952	31.0	0.2729754222187784	False	False										TNRC6B	+
chr22	ENSG00000100354.16	40641079	0.0264044865082934	0.0303382661306492	False	False	40641110	ATTT	AAAT	0.12266154269646712	0.07316427859779291	0.09533411642220577	7.0	1.676522273537012	0.0018283773661094988	3.1711476366939952	31.0	0.2729754222187784	False	False										TNRC6B	+
chr22	ENSG00000100354.16	40641716	0.0480570123209891	0.028724624067717003	False	False	40641745	GT	AC	0.018608808681087198	0.07311457978188529	0.7993768397871522	4.0	0.254515703114219	0.0018283773661094988	3.1711476366939952	31.0	0.2729754222187784	False	False										TNRC6B	+
chr22	ENSG00000100354.16	40651837	-0.0829121303899769	0.0587069865387402	False	False	40651873	GTTT	AAAC	-0.19028295896680453	0.07141029802600722	0.008373300173840055	2.0	2.6646431148838583	0.0018283773661094988	3.1711476366939952	31.0	0.2729754222187784	False	False										TNRC6B	+
chr22	ENSG00000100354.16	40697177	0.0093005589332651	0.038243326220479	False	False	40697201	AGC	CTG	0.12306990444794412	0.07237806321813521	0.09071388167449296	3.0	1.7003757627091	0.0018283773661094988	3.1711476366939952	31.0	0.2729754222187784	False	False										TNRC6B	+
chr22	ENSG00000100354.16	40725024	-0.0053441711369476294	0.0372070994801559	False	False	40725055	A	T	0.010923829267015987	0.08057748831453394	0.8923388628644077	37.0	0.13556924515163413	0.0018283773661094988	3.1711476366939952	31.0	0.2729754222187784	False	False										TNRC6B	+
chr22	ENSG00000100354.16	40732658	-0.0558407224101247	0.0436520270869223	False	False	40732704	ATTTTT	AAAAAT	-0.05445360073514625	0.07361159840998371	0.4603992340219065	7.0	0.7397421318290635	0.0018283773661094988	3.1711476366939952	31.0	0.2729754222187784	False	False										TNRC6B	+
chr22	ENSG00000100354.16	40771671	0.0258325167645663	0.0348891739555462	False	False	40771682	T	A	-0.02950848297036028	0.07688957922302239	0.7016258272436509	22.0	0.3837774021986689	0.0018283773661094988	3.1711476366939952	31.0	0.2729754222187784	False	False										TNRC6B	+
chr22	ENSG00000100354.16	40782023	-0.0166275893789114	0.0265019709704906	False	False	40782055	T	A	-0.1243563788467382	0.07944258897194205	0.11952442324055307	35.0	1.5653616083768247	0.0018283773661094988	3.1711476366939952	31.0	0.2729754222187784	False	False										TNRC6B	+
chr22	ENSG00000100354.16	40818133	-0.0339832263831134	0.0273378846733356	False	False	40818182	AGAGGC	CCTCTG	-0.12735416666271318	0.07272650624726565	0.0815705492132932	5.0	1.751138247033576	0.0018283773661094988	3.1711476366939952	31.0	0.2729754222187784	False	False										TNRC6B	+
chr22	ENSG00000133477.12	40351419	0.0320547001787366	0.0291416704251931	False	False	40351429	A	T	0.13785699637574994	0.07830211717086011	0.08022043304084267	31.0	1.760578147266917	8.842529431603021e-10	6.455806697874776	15.0	7.565554896604976e-07	False	False										FAM83F	+
chr22	ENSG00000133477.12	40354550	-0.00612066239828829	0.0269870901722226	False	False	40354573	AATG	ATTC	-0.08735167929202095	0.07284771619397833	0.2320063819444328	4.0	1.1990997639434788	8.842529431603021e-10	6.455806697874776	15.0	7.565554896604976e-07	False	False										FAM83F	+
chr22	ENSG00000133477.12	40362993	-0.00691254154032966	0.0219508033828229	False	False	40363019	AC	GT	-0.096101976492032	0.07259492721984717	0.18717317219550825	3.0	1.3238111831284831	8.842529431603021e-10	6.455806697874776	15.0	7.565554896604976e-07	False	False										FAM83F	+
chr22	ENSG00000133477.12	40364463	-0.0079241209746249	0.0211127650327313	False	False	40364528	AC	GT	-0.05041207390491305	0.07528199345568994	0.5039628395883675	15.0	0.6696431854529062	8.842529431603021e-10	6.455806697874776	15.0	7.565554896604976e-07	False	False										FAM83F	+
chr22	ENSG00000133477.12	40371118	0.0251163845866009	0.0419309472244919	False	False	40371178	GTTTTT	AAAAAC	0.1580414858696307	0.07319336458636926	0.0321409050310362	9.0	2.1592324217195866	8.842529431603021e-10	6.455806697874776	15.0	7.565554896604976e-07	False	False										FAM83F	+
chr22	ENSG00000133477.12	40375591	0.0193667172766383	0.0308813957181334	False	False	40375642	AATG	ATTC	0.13945029395839734	0.0728030893135322	0.05697809174724699	6.0	1.915444732816814	8.842529431603021e-10	6.455806697874776	15.0	7.565554896604976e-07	False	False										FAM83F	+
chr22	ENSG00000133477.12	40378568	-0.0325586050992427	0.0514481747246677	False	False	40378592	AAAAC	GTTTT	-0.1375286013780581	0.07342058144101925	0.06264940164228036	9.0	1.8731614307432118	8.842529431603021e-10	6.455806697874776	15.0	7.565554896604976e-07	False	False										FAM83F	+
chr22	ENSG00000133477.12	40383388	-0.21811768586484698	0.0751775548735198	False	False	40383444	AC	GT	-0.3433470587132347	0.07643171203405537	1.3929364210448348e-05	40.0	4.492206828498764	8.842529431603021e-10	6.455806697874776	15.0	7.565554896604976e-07	False	False										FAM83F	+
chr22	ENSG00000133477.12	40389630	-0.0135737829453119	0.0330021238112683	False	False	40389640	A	T	-0.21957754152785536	0.07353824388682301	0.003230415860706068	15.0	2.985895908335669	8.842529431603021e-10	6.455806697874776	15.0	7.565554896604976e-07	False	False										FAM83F	+
chr22	ENSG00000133477.12	40425085	-0.0185338127362227	0.0386026628001133	False	False	40425137	GT	AC	-0.12892229139793007	0.0806997149432711	0.1122324402438392	40.0	1.597555722328854	8.842529431603021e-10	6.455806697874776	15.0	7.565554896604976e-07	False	False										FAM83F	+
chr22	ENSG00000133477.12	40429092	-0.0052990986128235796	0.0358755066820334	False	False	40429106	T	A						8.842529431603021e-10	6.455806697874776	15.0	7.565554896604976e-07	False	False										FAM83F	+
chr22	ENSG00000133477.12	40473770	0.262113804027233	0.068075951851787	False	False	40473786	GT	AC	0.3709971139463777	0.06772759665087423	1.3689522676764696e-07	3.0	5.477783537171902	8.842529431603021e-10	6.455806697874776	15.0	7.565554896604976e-07	False	False										FAM83F	+
chr22	ENSG00000133477.12	40481843	0.0121320623131187	0.022809183630247996	False	False	40481893	GTT	AAC	0.031172367290919205	0.07388620269159155	0.6735954015886819	8.0	0.4218970004594201	8.842529431603021e-10	6.455806697874776	15.0	7.565554896604976e-07	False	False										FAM83F	+
chr22	ENSG00000133477.12	40484589	0.00645907139866156	0.0174637265582965	False	False	40484635	GT	AC	0.09156344151316062	0.08076998433572867	0.2587337509394792	39.0	1.1336320325700182	8.842529431603021e-10	6.455806697874776	15.0	7.565554896604976e-07	False	False										FAM83F	+
chr22	ENSG00000133477.12	40528491	-0.0016865951774256	0.0138031133115837	False	False	40528521	AGGGCG	CCCTCG	-0.01842178090558331	0.07411235300587482	0.8039770831381252	9.0	0.24856559208318524	8.842529431603021e-10	6.455806697874776	15.0	7.565554896604976e-07	False	False										FAM83F	+
chr22	ENSG00000239900.7	40651837	-0.0290668623303368	0.0329406978700657	True	False	40651873	GTTT	AAAC	-0.08509159697099249	0.07247548098892719	0.2418425621785125	2.0	1.1740742635980959	0.06399763917996333	1.8632918047412068	13.0	1.0	False	False										ADSL	+
chr22	ENSG00000239900.7	40677500	0.0082629045351549	0.0228498892678448	False	False	40677510	T	A	0.08695480850209067	0.07976081476700958	0.27730853845259523	35.0	1.090194586854404	0.06399763917996333	1.8632918047412068	13.0	1.0	False	False										ADSL	+
chr22	ENSG00000239900.7	40697177	0.00491705004875801	0.0240144002328745	False	False	40697201	AGC	CTG	0.07213626293818738	0.07274249100566406	0.32263504776416096	3.0	0.9916661079501735	0.06399763917996333	1.8632918047412068	13.0	1.0	False	False										ADSL	+
chr22	ENSG00000239900.7	40725024	0.000615711586769073	0.0153667402396309	False	False	40725055	A	T	0.061190553408426475	0.08043129342591747	0.4479515205710086	37.0	0.7607804226695299	0.06399763917996333	1.8632918047412068	13.0	1.0	False	False										ADSL	+
chr22	ENSG00000239900.7	40732658	-0.000811597899696249	0.0154611456222105	False	False	40732704	ATTTTT	AAAAAT	0.032401009438733294	0.07368227083770447	0.6606417996548102	7.0	0.4397395610960615	0.06399763917996333	1.8632918047412068	13.0	1.0	False	False										ADSL	+
chr22	ENSG00000239900.7	40771671	-0.00242680335584659	0.0182319355259714	False	False	40771682	T	A	0.025701961407784274	0.07689766538648805	0.7386159538847692	22.0	0.33423591312696016	0.06399763917996333	1.8632918047412068	13.0	1.0	False	False										ADSL	+
chr22	ENSG00000239900.7	40782023	0.0107930664902928	0.0240505758120059	False	False	40782055	T	A	0.015331161335378297	0.08005466703879928	0.8483761393151672	35.0	0.19150865155616598	0.06399763917996333	1.8632918047412068	13.0	1.0	False	False										ADSL	+
chr22	ENSG00000239900.7	40818133	-0.0160935967549918	0.0310026395274605	False	False	40818182	AGAGGC	CCTCTG	-0.13536566426072089	0.0726486661489513	0.06399763917996333	5.0	1.8632918047412068	0.06399763917996333	1.8632918047412068	13.0	1.0	True	False	40757228.0	0.12265222235299715	0.297670817934277	chr22:40757228						ADSL	+
chr22	ENSG00000239900.7	40837823	0.00449818731159603	0.022731394733488	False	False	40837859	AC	GT	0.04776880140432712	0.07799773846050698	0.5410960575662522	27.0	0.6124382879192601	0.06399763917996333	1.8632918047412068	13.0	1.0	False	False										ADSL	+
chr22	ENSG00000239900.7	40851808	-0.00740417464784664	0.0168744033703659	False	False	40851856	ATGT	ACAT	-0.03171480243360552	0.07429202389118633	0.6699640453069069	10.0	0.4268937736850109	0.06399763917996333	1.8632918047412068	13.0	1.0	False	False										ADSL	+
chr22	ENSG00000239900.7	40860512	-0.0017622221027517	0.014021027802736999	False	False	40860541	A	T	-0.08917495129939855	0.08000192852759158	0.2667214799083778	36.0	1.1146600205849202	0.06399763917996333	1.8632918047412068	13.0	1.0	False	False										ADSL	+
chr22	ENSG00000239900.7	40861739	0.00288088989905244	0.016063534509366997	False	False	40861749	T	A	0.02137190545539029	0.07579248900012807	0.7782945601626007	17.0	0.28197920054260495	0.06399763917996333	1.8632918047412068	13.0	1.0	False	False										ADSL	+
chr22	ENSG00000239900.7	40862974	-0.005344782439801589	0.0233636076410126	False	False	40862995	AT	AT	-0.04993978273607787	0.07751820688196044	0.5203135692869869	25.0	0.6442329453275776	0.06399763917996333	1.8632918047412068	13.0	1.0	False	False										ADSL	+
chr22	ENSG00000100359.16	40677500	0.00513415605232366	0.0159072661017715	False	False	40677510	T	A	0.030585736009291882	0.08002661867861931	0.702837239745691	35.0	0.38219453119869806	0.07240452808825007	1.808980725106686	12.0	1.0	False	False										SGSM3	+
chr22	ENSG00000100359.16	40697177	-0.00487446511090374	0.015224302469796001	False	False	40697201	AGC	CTG	-0.08361514345901122	0.07267709506982918	0.2513984522473913	3.0	1.1505020031231656	0.07240452808825007	1.808980725106686	12.0	1.0	False	False										SGSM3	+
chr22	ENSG00000100359.16	40725024	-0.0270724379454746	0.0310811289220072	True	False	40725055	A	T	-0.1442472913361724	0.07973954024726565	0.07240452808825007	37.0	1.808980725106686	0.07240452808825007	1.808980725106686	12.0	1.0	True	False	40716622.0	0.4166821056057104	0.5681028639620012	chr22:40716622						SGSM3	+
chr22	ENSG00000100359.16	40732658	0.00149952050779133	0.0138227180526976	False	False	40732704	ATTTTT	AAAAAT	0.02174027581366901	0.07370355429189569	0.7683499882535951	7.0	0.29496916427624076	0.07240452808825007	1.808980725106686	12.0	1.0	False	False										SGSM3	+
chr22	ENSG00000100359.16	40771671	0.0119771996733442	0.0230473373804961	False	False	40771682	T	A	0.12069767086740847	0.07636071638859733	0.11583353981925595	22.0	1.580625177128797	0.07240452808825007	1.808980725106686	12.0	1.0	False	False										SGSM3	+
chr22	ENSG00000100359.16	40782023	0.000263189425754611	0.0234060410862159	False	False	40782055	T	A	0.025554816487029397	0.08003792976451356	0.7499384407948947	35.0	0.31928382658342624	0.07240452808825007	1.808980725106686	12.0	1.0	False	False										SGSM3	+
chr22	ENSG00000100359.16	40818133	-0.00857543057381415	0.0253794005811099	False	False	40818182	AGAGGC	CCTCTG	-0.03864028871072095	0.07326879839112488	0.5985602071678047	5.0	0.5273771313192641	0.07240452808825007	1.808980725106686	12.0	1.0	False	False										SGSM3	+
chr22	ENSG00000100359.16	40837823	-0.00284622063850738	0.0176480107785635	False	False	40837859	AC	GT	-0.10054877799576356	0.07769114678050842	0.1974118377092952	27.0	1.2942115306887165	0.07240452808825007	1.808980725106686	12.0	1.0	False	False										SGSM3	+
chr22	ENSG00000100359.16	40851808	-0.00453774347247634	0.0239668030435784	False	False	40851856	ATGT	ACAT	-0.006961654984303302	0.07432761342872768	0.9254814461794044	10.0	0.09366175857346466	0.07240452808825007	1.808980725106686	12.0	1.0	False	False										SGSM3	+
chr22	ENSG00000100359.16	40860512	0.0006036150459847849	0.017091268747796002	False	False	40860541	A	T	0.017446608960719864	0.08030970759767672	0.8283057672323354	36.0	0.21724159485327993	0.07240452808825007	1.808980725106686	12.0	1.0	False	False										SGSM3	+
chr22	ENSG00000100359.16	40861739	-0.00726761022406569	0.0187468834773937	False	False	40861749	T	A	-0.032913951904339364	0.0757687297799792	0.6645360562601883	17.0	0.43440020705001187	0.07240452808825007	1.808980725106686	12.0	1.0	False	False										SGSM3	+
chr22	ENSG00000100359.16	40862974	-0.00282126155716417	0.0160404565841608	False	False	40862995	AT	AT	0.017545538940754522	0.07760310491177183	0.8214070305153368	25.0	0.22609325955066253	0.07240452808825007	1.808980725106686	12.0	1.0	False	False										SGSM3	+
chr22	ENSG00000196588.10	40725024	-0.00982649397847895	0.0309039371386817	False	False	40725055	A	T	0.058908542965339934	0.08044235588641402	0.4650939374807282	37.0	0.7323075302334482	0.1087724741969289	1.6118674330772365	25.0	1.0	False	False										MKL1	-
chr22	ENSG00000196588.10	40732658	0.0163065699103562	0.0403286012191951	False	False	40732704	ATTTTT	AAAAAT	0.056481548140715626	0.07360329309148496	0.4438403759534735	7.0	0.767378004004686	0.1087724741969289	1.6118674330772365	25.0	1.0	False	False										MKL1	-
chr22	ENSG00000196588.10	40771671	0.0117014138133984	0.0222378787800289	False	False	40771682	T	A	-0.027249366542589342	0.07689451285134169	0.7235008779353613	22.0	0.35437335555099864	0.1087724741969289	1.6118674330772365	25.0	1.0	False	False										MKL1	-
chr22	ENSG00000196588.10	40782023	0.0200831301070218	0.0462879281514553	False	False	40782055	T	A	0.051284420395431664	0.07995871964704207	0.522213007193048	35.0	0.6413862130586134	0.1087724741969289	1.6118674330772365	25.0	1.0	False	False										MKL1	-
chr22	ENSG00000196588.10	40818133	-0.00232220856377633	0.0385037895447097	False	False	40818182	AGAGGC	CCTCTG	0.037009668473855145	0.07327332409457094	0.6140931319402336	5.0	0.505090616962979	0.1087724741969289	1.6118674330772365	25.0	1.0	False	False										MKL1	-
chr22	ENSG00000196588.10	40837823	-0.00307519996742876	0.0174082405468501	False	False	40837859	AC	GT	-0.07171135517565687	0.07788584053423862	0.358546967571979	27.0	0.9207239041624331	0.1087724741969289	1.6118674330772365	25.0	1.0	False	False										MKL1	-
chr22	ENSG00000196588.10	40851808	-0.00647328952233379	0.0318427184452089	False	False	40851856	ATGT	ACAT	0.031294501348155784	0.07429300860845497	0.6740863573946418	10.0	0.4212307717013669	0.1087724741969289	1.6118674330772365	25.0	1.0	False	False										MKL1	-
chr22	ENSG00000196588.10	40860512	0.00473373835393387	0.0165710827625399	False	False	40860541	A	T	0.04318305690959201	0.08024700672122148	0.5912614574585324	36.0	0.5381266999728747	0.1087724741969289	1.6118674330772365	25.0	1.0	False	False										MKL1	-
chr22	ENSG00000196588.10	40861739	0.0169169432704764	0.0367419159900145	False	False	40861749	T	A	0.06413105180972899	0.07565374876543204	0.3977742386855347	17.0	0.8476916591214837	0.1087724741969289	1.6118674330772365	25.0	1.0	False	False										MKL1	-
chr22	ENSG00000196588.10	40862974	0.0195112252698946	0.046421010165367996	False	False	40862995	AT	AT	0.0587612644486398	0.0774809387286154	0.44928911586777504	25.0	0.7583963928787298	0.1087724741969289	1.6118674330772365	25.0	1.0	False	False										MKL1	-
chr22	ENSG00000196588.10	41076577	0.0189496324217443	0.0411053331913621	False	False	41076607	AC	GT	0.04045162560119685	0.07306738762003305	0.5804997274291055	4.0	0.5536208001790683	0.1087724741969289	1.6118674330772365	25.0	1.0	False	False										MKL1	-
chr22	ENSG00000196588.10	41080557	-0.0109490371815277	0.0413580369949448	False	False	41080590	A	T	-0.011108265135276648	0.0731227305583461	0.8794196286391177	4.0	0.15191261390892863	0.1087724741969289	1.6118674330772365	25.0	1.0	False	False										MKL1	-
chr22	ENSG00000196588.10	41082066	-0.0029452563830317698	0.0147838486831617	False	False	41082104	ATTT	AAAT	-0.005001152585366578	0.07516366280365211	0.9470255247115896	14.0	0.06653683972840635	0.1087724741969289	1.6118674330772365	25.0	1.0	False	False										MKL1	-
chr22	ENSG00000196588.10	41089040	0.00982833763048558	0.0392873982080429	False	False	41089071	ATTT	AAAT	0.061038292057020924	0.07502445277091284	0.4169794734173189	14.0	0.8135786373997468	0.1087724741969289	1.6118674330772365	25.0	1.0	False	False										MKL1	-
chr22	ENSG00000196588.10	41090245	0.00201110069508963	0.0218480236765351	False	False	41090269	T	A						0.1087724741969289	1.6118674330772365	25.0	1.0	False	False										MKL1	-
chr22	ENSG00000196588.10	41113793	0.00490964015410709	0.0190241232827589	False	False	41113819	ATTT	AAAT						0.1087724741969289	1.6118674330772365	25.0	1.0	False	False										MKL1	-
chr22	ENSG00000196588.10	41131588	0.0020292486028455	0.0194375820340919	False	False	41131598	A	T						0.1087724741969289	1.6118674330772365	25.0	1.0	False	False										MKL1	-
chr22	ENSG00000196588.10	40978662	-0.0052144486934621	0.0301725615618533	False	False	40978699	AC	GT	-0.018912926372044656	0.07783596976455133	0.8083192836740264	26.0	0.2429843994910709	0.1087724741969289	1.6118674330772365	25.0	1.0	False	False										MKL1	-
chr22	ENSG00000196588.10	40982890	-0.0262391527720683	0.0514394326628399	False	False	40982946	CTG	AGC	-0.0853266266399946	0.07325333187833141	0.2455934233407861	6.0	1.1648156398089315	0.1087724741969289	1.6118674330772365	25.0	1.0	False	False										MKL1	-
chr22	ENSG00000196588.10	41022871	-0.0139011494051157	0.0225574904597494	True	False	41022904	AC	GT	-0.07118111843430848	0.08037789191656444	0.3772241594353396	37.0	0.8855808075707858	0.1087724741969289	1.6118674330772365	25.0	1.0	False	False										MKL1	-
chr22	ENSG00000196588.10	41033661	-0.0061855766978025604	0.0236831156281672	False	False	41033756	ATATGT	ACATAT	0.07769384245722137	0.0747266053294857	0.2998858279076028	13.0	1.0397079074400941	0.1087724741969289	1.6118674330772365	25.0	1.0	False	False										MKL1	-
chr22	ENSG00000196588.10	41052398	-0.00132935154050657	0.0248524940391714	False	False	41052417	A	T	-0.087040626773328	0.08106999384845671	0.2846932710132724	40.0	1.0736478768708448	0.1087724741969289	1.6118674330772365	25.0	1.0	False	False										MKL1	-
chr22	ENSG00000196588.10	41052956	0.005018296359286921	0.0235774467225682	False	False	41052966	T	A	0.12027584913312198	0.07461894611488107	0.1087724741969289	14.0	1.6118674330772365	0.1087724741969289	1.6118674330772365	25.0	1.0	True	False	40810392.0	0.14453290204634026	0.31958939625136207	chr22:40810392						MKL1	-
chr22	ENSG00000196588.10	40922188	0.0025471097517912	0.0313620834185336	False	False	40922216	GTT	AAC	-0.014868871458891984	0.07331545175419893	0.8395077273211233	5.0	0.20280679042587244	0.1087724741969289	1.6118674330772365	25.0	1.0	False	False										MKL1	-
chr22	ENSG00000196588.10	40923136	0.00336278839123067	0.0237467586075519	False	False	40923162	AC	GT	0.022396899622835118	0.07783036639159671	0.7738873159114577	26.0	0.28776556839199585	0.1087724741969289	1.6118674330772365	25.0	1.0	False	False										MKL1	-
chr22	ENSG00000196588.10	40951591	-0.005503421993804471	0.0321747589496242	False	False	40951607	AT	AT	-0.05501059469128528	0.07703484966125153	0.4761562423884955	23.0	0.7141001109651749	0.1087724741969289	1.6118674330772365	25.0	1.0	False	False										MKL1	-
chr22	ENSG00000196588.10	40957201	-0.007902118599249741	0.042615641483526	False	False	40957239	GT	AC	-0.0936371046003601	0.07658510726431582	0.22316266251220646	22.0	1.2226542201892234	0.1087724741969289	1.6118674330772365	25.0	1.0	False	False										MKL1	-
chr22	ENSG00000196588.10	40965721	-0.0008173559243484469	0.016442790776431	False	False	40965782	ACAT	ATGT	-0.022986985016849426	0.07430977414350515	0.7574187245962458	10.0	0.30933999304664206	0.1087724741969289	1.6118674330772365	25.0	1.0	False	False										MKL1	-
chr22	ENSG00000100360.10	37062456	-0.0404858994462094	0.030524061498518995	False	False	37062480	AAAT	ATTT	-0.07647840206761232	0.07252626067062484	0.2930036189040106	2.0	1.0544925570468326	0.008700501495855668	2.6526269363208854	21.0	0.5507775808702402	False	False										IFT27	-
chr22	ENSG00000100360.10	37072979	-0.0106185867788295	0.0239476488171154	False	False	37073015	GT	AC	0.00455168678472765	0.07930433705126709	0.954302466951888	32.0	0.057395181070427036	0.008700501495855668	2.6526269363208854	21.0	0.5507775808702402	False	False										IFT27	-
chr22	ENSG00000100360.10	37095283	0.0336188378336986	0.0309490685867832	False	False	37095322	AC	GT	0.1874432648134746	0.07789950882189328	0.017265715903077197	32.0	2.406218827926609	0.008700501495855668	2.6526269363208854	21.0	0.5507775808702402	False	False										IFT27	-
chr22	ENSG00000100360.10	37100669	0.11224367490343799	0.0255819380114231	False	False	37100683	GT	AC	0.1452109411045394	0.07274218756542097	0.04737434918931642	6.0	1.9962410530195198	0.008700501495855668	2.6526269363208854	21.0	0.5507775808702402	False	False										IFT27	-
chr22	ENSG00000100360.10	37107984	-0.11107563274172198	0.0291206152150089	False	False	37107998	AAAG	CTTT	-0.16421565374491287	0.07194239787530418	0.023573415831674358	3.0	2.282599115330343	0.008700501495855668	2.6526269363208854	21.0	0.5507775808702402	False	False										IFT27	-
chr22	ENSG00000100360.10	37108598	0.0345630114110738	0.0467933549647137	False	False	37108610	T	A	-0.024356786390570272	0.07535547376196687	0.7469084261994077	15.0	0.32322517760963954	0.008700501495855668	2.6526269363208854	21.0	0.5507775808702402	False	False										IFT27	-
chr22	ENSG00000100360.10	37120386	-0.0517740070834889	0.0321359121529553	False	False	37120397	A	T	-0.11076953149184028	0.08399532771415137	0.18940309815610734	51.0	1.3187582512780416	0.008700501495855668	2.6526269363208854	21.0	0.5507775808702402	False	False										IFT27	-
chr22	ENSG00000100360.10	37139625	0.0455041967487582	0.0334183253220309	False	False	37139649	GT	AC	0.17607576936804434	0.07337110101098125	0.017424206490978308	11.0	2.3997972899669526	0.008700501495855668	2.6526269363208854	21.0	0.5507775808702402	False	False										IFT27	-
chr22	ENSG00000100360.10	37142414	0.19339865147909302	0.0293052299327287	True	True	37142424	A	T	0.2020606700298318	0.07742623447623778	0.00992155649855552	31.0	2.609718416460567	0.008700501495855668	2.6526269363208854	21.0	0.5507775808702402	False	False										IFT27	-
chr22	ENSG00000100360.10	37167092	0.11386062952735601	0.049797166213884	False	False	37167111	GT	AC						0.008700501495855668	2.6526269363208854	21.0	0.5507775808702402	False	False										IFT27	-
chr22	ENSG00000100360.10	37171397	-0.130441660106426	0.0517293810018327	False	False	37171418	GTTTT	AAAAC						0.008700501495855668	2.6526269363208854	21.0	0.5507775808702402	False	False										IFT27	-
chr22	ENSG00000100360.10	37190164	0.10468842794174198	0.0428293119741707	False	False	37190181	AC	GT						0.008700501495855668	2.6526269363208854	21.0	0.5507775808702402	False	False										IFT27	-
chr22	ENSG00000100360.10	37190417	0.12571067717855197	0.0489733418928843	False	False	37190452	AC	GT	0.047777155655193686	0.07404028244989999	0.5195545207794028	9.0	0.6452859723694668	0.008700501495855668	2.6526269363208854	21.0	0.5507775808702402	False	False										IFT27	-
chr22	ENSG00000100360.10	37207320	-0.00410827576059261	0.0142826623648294	False	False	37207354	AAAT	ATTT	-0.011663425839599123	0.0739170989076026	0.8747957522197427	8.0	0.1577906331818916	0.008700501495855668	2.6526269363208854	21.0	0.5507775808702402	False	False										IFT27	-
chr22	ENSG00000100360.10	37210308	0.0512238127227544	0.0286767219475058	False	False	37210349	GT	AC	0.058277401332719636	0.07440892063059776	0.4345362978567687	11.0	0.7832044980471782	0.008700501495855668	2.6526269363208854	21.0	0.5507775808702402	False	False										IFT27	-
chr22	ENSG00000100360.10	37212090	0.000953256969413417	0.0128587581069929	False	False	37212118	GT	AC	0.05013388299208095	0.07485891575761207	0.5039094820226183	13.0	0.6697115832456211	0.008700501495855668	2.6526269363208854	21.0	0.5507775808702402	False	False										IFT27	-
chr22	ENSG00000100360.10	37229109	0.00653400034530375	0.0180151128010205	False	False	37229196	AC	GT	0.026352098289916928	0.07666986396675482	0.7314901048792465	21.0	0.34370868717523206	0.008700501495855668	2.6526269363208854	21.0	0.5507775808702402	False	False										IFT27	-
chr22	ENSG00000100360.10	37230850	0.0242158593631755	0.0305233433528076	False	False	37230882	ATTTT	AAAAT	0.034892059886250625	0.07288808618160808	0.6327031342994607	3.0	0.4787073130074167	0.008700501495855668	2.6526269363208854	21.0	0.5507775808702402	False	False										IFT27	-
chr22	ENSG00000100360.10	37244337	-0.0135042340503137	0.0202662659339814	False	False	37244385	ATATCT	AGATAT	-0.051525066434339725	0.0732261619448017	0.4825351134092458	5.0	0.7036428656902655	0.008700501495855668	2.6526269363208854	21.0	0.5507775808702402	False	False										IFT27	-
chr22	ENSG00000100360.10	37244819	0.00777070719041643	0.0175277257013847	False	False	37244854	A	T	0.04845424725457961	0.07593928918006393	0.5242746677316568	18.0	0.6380655886794913	0.008700501495855668	2.6526269363208854	21.0	0.5507775808702402	False	False										IFT27	-
chr22	ENSG00000100360.10	37250027	-6.629248180499771e-05	0.0158058789170007	False	False	37250069	GTTT	AAAC	-0.02042485025627892	0.07311198741086045	0.7802743056478371	4.0	0.2793639043280186	0.008700501495855668	2.6526269363208854	21.0	0.5507775808702402	False	False										IFT27	-
chr22	ENSG00000100360.10	37250504	-0.0015760328780096901	0.0130539707601288	False	False	37250518	A	T	0.015624988086538297	0.07601931074059871	0.8373921236398184	18.0	0.2055397231876459	0.008700501495855668	2.6526269363208854	21.0	0.5507775808702402	False	False										IFT27	-
chr22	ENSG00000100360.10	37263153	0.00170675935203973	0.012646664317469001	False	False	37263185	GT	AC	0.005007840547057635	0.07856643495043751	0.9492556732615964	29.0	0.06374020343696081	0.008700501495855668	2.6526269363208854	21.0	0.5507775808702402	False	False										IFT27	-
chr22	ENSG00000100362.8	37100669	0.0327988619266349	0.032806461846328995	False	False	37100683	GT	AC	-0.0052440780826209215	0.07352045126927728	0.9432136383877332	6.0	0.07132815416779571	0.05476428182432558	1.9347408296025002	24.0	1.0	False	False										PVALB	-
chr22	ENSG00000100362.8	37107984	-0.0299675640307863	0.0298568346225244	False	False	37107998	AAAG	CTTT	0.04115519652372823	0.07287070485861191	0.5729033954555363	3.0	0.5647701172038887	0.05476428182432558	1.9347408296025002	24.0	1.0	False	False										PVALB	-
chr22	ENSG00000100362.8	37108598	0.0422672379366798	0.0401166173015815	False	False	37108610	T	A	-0.0049659263238784465	0.07537690671400148	0.9475471277092936	15.0	0.06588126974645421	0.05476428182432558	1.9347408296025002	24.0	1.0	False	False										PVALB	-
chr22	ENSG00000100362.8	37120386	-0.00099846781484182	0.0225754638728902	False	False	37120397	A	T	-0.02842305543830045	0.08448127983336011	0.7370413028439646	51.0	0.33644205549874623	0.05476428182432558	1.9347408296025002	24.0	1.0	False	False										PVALB	-
chr22	ENSG00000100362.8	37125725	-0.00165333560696096	0.0426985632120461	False	False	37125779	ATCT	AGAT	-0.010125733345211574	0.0745317780668168	0.8920854080902986	11.0	0.1358579334593894	0.05476428182432558	1.9347408296025002	24.0	1.0	False	False										PVALB	-
chr22	ENSG00000100362.8	37139625	0.0025521839429296102	0.0174001324468512	False	False	37139649	GT	AC	0.038940061466421934	0.07447906758922979	0.6017339181103072	11.0	0.5228322900225586	0.05476428182432558	1.9347408296025002	24.0	1.0	False	False										PVALB	-
chr22	ENSG00000100362.8	37142414	0.0037806324955361103	0.0171411265524911	False	False	37142424	A	T	0.02588018094879449	0.07903046154150224	0.743739776167963	31.0	0.32747095795718856	0.05476428182432558	1.9347408296025002	24.0	1.0	False	False										PVALB	-
chr22	ENSG00000100362.8	37167092	0.0006733644232280129	0.0237205478829465	False	False	37167111	GT	AC						0.05476428182432558	1.9347408296025002	24.0	1.0	False	False										PVALB	-
chr22	ENSG00000100362.8	37171397	-0.00402952036851194	0.0242039348373003	False	False	37171418	GTTTT	AAAAC						0.05476428182432558	1.9347408296025002	24.0	1.0	False	False										PVALB	-
chr22	ENSG00000100362.8	37190164	0.00564365693487678	0.0172463675196139	False	False	37190181	AC	GT						0.05476428182432558	1.9347408296025002	24.0	1.0	False	False										PVALB	-
chr22	ENSG00000100362.8	37190417	0.0707163400807639	0.0437871868339899	True	False	37190452	AC	GT	0.11449617809045545	0.07363746303785912	0.12171585505717815	9.0	1.5548631547992047	0.05476428182432558	1.9347408296025002	24.0	1.0	False	False										PVALB	-
chr22	ENSG00000100362.8	37207320	-0.00893959557412324	0.0185556102535031	False	False	37207354	AAAT	ATTT	-0.04855152368270205	0.07383494920636495	0.5116417984470378	8.0	0.6575683223808144	0.05476428182432558	1.9347408296025002	24.0	1.0	False	False										PVALB	-
chr22	ENSG00000100362.8	37210308	0.000686674583513882	0.0129739898050222	False	False	37210349	GT	AC	0.019746241547212474	0.0745210665943516	0.7913316851430766	11.0	0.2649752942305466	0.05476428182432558	1.9347408296025002	24.0	1.0	False	False										PVALB	-
chr22	ENSG00000100362.8	37212090	0.00192057100380784	0.0149892493871098	False	False	37212118	GT	AC	0.0009133332536395283	0.07495313763745114	0.990291352230133	13.0	0.012185390531045249	0.05476428182432558	1.9347408296025002	24.0	1.0	False	False										PVALB	-
chr22	ENSG00000100362.8	37229109	0.00019646091578156202	0.0154085510088442	False	False	37229196	AC	GT	0.01049711688093572	0.07669227319532132	0.8912929856347869	21.0	0.13687320043573967	0.05476428182432558	1.9347408296025002	24.0	1.0	False	False										PVALB	-
chr22	ENSG00000100362.8	37230850	0.0182440713484774	0.0296489601596061	False	False	37230882	ATTTT	AAAAT	0.0636469629937048	0.07278462340904268	0.3829855978353325	3.0	0.8744561696227362	0.05476428182432558	1.9347408296025002	24.0	1.0	False	False										PVALB	-
chr22	ENSG00000100362.8	37244337	-0.0102751256998379	0.0190225546453664	False	False	37244385	ATATCT	AGATAT	0.01779402162762344	0.07331194847510702	0.8084924426885315	5.0	0.24271652844782016	0.05476428182432558	1.9347408296025002	24.0	1.0	False	False										PVALB	-
chr22	ENSG00000100362.8	37244819	0.011320760263289	0.0199083985460864	False	False	37244854	A	T	0.02521893683581653	0.07600441138797663	0.7404352309814037	18.0	0.3318088565554761	0.05476428182432558	1.9347408296025002	24.0	1.0	False	False										PVALB	-
chr22	ENSG00000100362.8	37250027	0.0009325213624200609	0.0197897203569419	False	False	37250069	GTTT	AAAC	0.06446810770812739	0.07297512077283827	0.3781405507384693	4.0	0.8834258446629767	0.05476428182432558	1.9347408296025002	24.0	1.0	False	False										PVALB	-
chr22	ENSG00000100362.8	37250504	-0.00328981885276976	0.0169689283723041	False	False	37250518	A	T	-0.009380466403028614	0.07602524705572984	0.9019445147465202	18.0	0.12338620085183441	0.05476428182432558	1.9347408296025002	24.0	1.0	False	False										PVALB	-
chr22	ENSG00000100362.8	37263153	-0.0251563992301538	0.0372349949041066	False	False	37263185	GT	AC	-0.15028128786060047	0.07767515191762213	0.05476428182432558	29.0	1.9347408296025002	0.05476428182432558	1.9347408296025002	24.0	1.0	True	False	37277844.0	0.4096553716843585	0.5624864093002783	chr22:37277844						PVALB	-
chr22	ENSG00000100362.8	37285591	0.0042401489694564795	0.0146305482851722	False	False	37285603	A	T	0.033898317749615464	0.07901150644264353	0.6684783975437275	31.0	0.42903014099880654	0.05476428182432558	1.9347408296025002	24.0	1.0	False	False										PVALB	-
chr22	ENSG00000100362.8	37289754	0.0019100957012395	0.0144376763160136	False	False	37289804	GT	AC	-0.08322106437950345	0.07711389253446885	0.28205623346796216	24.0	1.079196778223908	0.05476428182432558	1.9347408296025002	24.0	1.0	False	False										PVALB	-
chr22	ENSG00000100362.8	37305003	-1.7576493331375197e-05	0.0117315749070838	False	False	37305022	ATTT	AAAT	0.024318512035964343	0.07271778491703383	0.7384310723448146	2.0	0.33442316846848613	0.05476428182432558	1.9347408296025002	24.0	1.0	False	False										PVALB	-
chr22	ENSG00000100362.8	37306765	0.00172734790315677	0.0121257122936147	False	False	37306782	GT	AC	-0.008437234032251328	0.07332094762518622	0.908511687508982	5.0	0.11507262665755678	0.05476428182432558	1.9347408296025002	24.0	1.0	False	False										PVALB	-
chr22	ENSG00000100362.8	37308924	0.0012526751004483302	0.0126638396393429	False	False	37308963	ATTC	AATG	0.0355841822025734	0.07367428928770718	0.6296747300753648	7.0	0.48299321984108706	0.05476428182432558	1.9347408296025002	24.0	1.0	False	False										PVALB	-
chr22	ENSG00000100362.8	37313965	-0.000101074957628678	0.0159383677603494	False	False	37313976	A	T	0.049107357067449536	0.07705859194245547	0.5248145615851068	23.0	0.6372729611270488	0.05476428182432558	1.9347408296025002	24.0	1.0	False	False										PVALB	-
chr22	ENSG00000100365.10	37167092	0.00123266751447015	0.0268586340021544	False	False	37167111	GT	AC						0.0036996042874110563	2.9427404159129704	23.0	0.3518671111786278	False	False										NCF4	+
chr22	ENSG00000100365.10	37171397	-0.0025016873508900803	0.0261674383607762	False	False	37171418	GTTTT	AAAAC						0.0036996042874110563	2.9427404159129704	23.0	0.3518671111786278	False	False										NCF4	+
chr22	ENSG00000100365.10	37190164	0.00302410340826258	0.0194374970227073	False	False	37190181	AC	GT						0.0036996042874110563	2.9427404159129704	23.0	0.3518671111786278	False	False										NCF4	+
chr22	ENSG00000100365.10	37190417	0.0215920791081343	0.0240885637188038	False	False	37190452	AC	GT	0.059489181778711535	0.07399365272939222	0.4224592202859294	9.0	0.803976822123837	0.0036996042874110563	2.9427404159129704	23.0	0.3518671111786278	False	False										NCF4	+
chr22	ENSG00000100365.10	37207320	0.00487359131784739	0.0168387147856342	False	False	37207354	AAAT	ATTT	-0.08475079561067528	0.07365616852637367	0.2513868950022249	8.0	1.150627263218681	0.0036996042874110563	2.9427404159129704	23.0	0.3518671111786278	False	False										NCF4	+
chr22	ENSG00000100365.10	37210308	-0.0170175949111726	0.0228553654620189	False	False	37210349	GT	AC	0.034167867938215135	0.07449207850505386	0.6470188483659995	11.0	0.4586778705053456	0.0036996042874110563	2.9427404159129704	23.0	0.3518671111786278	False	False										NCF4	+
chr22	ENSG00000100365.10	37212090	0.00231169060768531	0.023347448564091	False	False	37212118	GT	AC	0.08456722463894634	0.07468466986615191	0.2590213828818354	13.0	1.1323237391355643	0.0036996042874110563	2.9427404159129704	23.0	0.3518671111786278	False	False										NCF4	+
chr22	ENSG00000100365.10	37229109	0.00255202304687242	0.014178141778845	False	False	37229196	AC	GT	0.004062170080732758	0.07669586608900476	0.9578222568517271	21.0	0.05296465491397739	0.0036996042874110563	2.9427404159129704	23.0	0.3518671111786278	False	False										NCF4	+
chr22	ENSG00000100365.10	37230850	0.00345663874466958	0.0194783810892332	False	False	37230882	ATTTT	AAAAT	-0.023376379166269626	0.07291256585864214	0.7488632767233185	3.0	0.32060837375535706	0.0036996042874110563	2.9427404159129704	23.0	0.3518671111786278	False	False										NCF4	+
chr22	ENSG00000100365.10	37244337	-0.00627740829889261	0.0166510840697091	False	False	37244385	ATATCT	AGATAT	-0.028607638364578657	0.07329354748063965	0.6967495879246717	5.0	0.39031591931247844	0.0036996042874110563	2.9427404159129704	23.0	0.3518671111786278	False	False										NCF4	+
chr22	ENSG00000100365.10	37244819	0.0138377180972154	0.0248332963802698	False	False	37244854	A	T	0.009304509292829563	0.07602530101013114	0.9027345797488259	18.0	0.12238701023478545	0.0036996042874110563	2.9427404159129704	23.0	0.3518671111786278	False	False										NCF4	+
chr22	ENSG00000100365.10	37250027	-0.00170444536509724	0.0138037463395455	False	False	37250069	GTTT	AAAC	-0.09480215251079507	0.07279788707779236	0.1944274195041315	4.0	1.302265166150891	0.0036996042874110563	2.9427404159129704	23.0	0.3518671111786278	False	False										NCF4	+
chr22	ENSG00000100365.10	37263153	-0.0103075087377551	0.0235936392588109	False	False	37263185	GT	AC	0.12364883494644385	0.07796449673228475	0.11469765402921765	29.0	1.5859633567703313	0.0036996042874110563	2.9427404159129704	23.0	0.3518671111786278	False	False										NCF4	+
chr22	ENSG00000100365.10	37285591	-0.00326700425881513	0.0213067881854013	False	False	37285603	A	T	-0.0734468609719345	0.07884341913776663	0.35297083433095894	31.0	0.9315534736462597	0.0036996042874110563	2.9427404159129704	23.0	0.3518671111786278	False	False										NCF4	+
chr22	ENSG00000100365.10	37289754	0.00209747498397953	0.0245716066882666	False	False	37289804	GT	AC	0.08943059398743787	0.07707225666644904	0.24756349233820216	24.0	1.160347417547054	0.0036996042874110563	2.9427404159129704	23.0	0.3518671111786278	False	False										NCF4	+
chr22	ENSG00000100365.10	37305003	-0.00130756452397456	0.0151366778558011	False	False	37305022	ATTT	AAAT	-0.07406313469930588	0.0725395222353284	0.3085577088756858	2.0	1.0210038943878712	0.0036996042874110563	2.9427404159129704	23.0	0.3518671111786278	False	False										NCF4	+
chr22	ENSG00000100365.10	37306765	0.0020223331585056898	0.0213988216171373	False	False	37306782	GT	AC	0.057343934860533186	0.07320290232857167	0.4344143896940955	5.0	0.7833560287424751	0.0036996042874110563	2.9427404159129704	23.0	0.3518671111786278	False	False										NCF4	+
chr22	ENSG00000100365.10	37308924	0.0026063581460885198	0.0140375217077363	False	False	37308963	ATTC	AATG	-0.053470626741604	0.07361551452427094	0.4685472250452009	7.0	0.7263499696653591	0.0036996042874110563	2.9427404159129704	23.0	0.3518671111786278	False	False										NCF4	+
chr22	ENSG00000100365.10	37313965	0.0118389518221284	0.0419742300172711	False	False	37313976	A	T	0.13888748918619445	0.07640393382057789	0.0708753507396871	23.0	1.8178054746807795	0.0036996042874110563	2.9427404159129704	23.0	0.3518671111786278	False	False										NCF4	+
chr22	ENSG00000100365.10	37339786	-0.00244420525046186	0.0200783802229735	False	False	37339825	GT	AC	-0.022812487452460128	0.07928452030409544	0.7739285690486629	32.0	0.28772939995049385	0.0036996042874110563	2.9427404159129704	23.0	0.3518671111786278	False	False										NCF4	+
chr22	ENSG00000100365.10	37348067	0.00564812742825848	0.0197784088578554	False	False	37348086	AGGCCC	CCTGGG	0.10183320405300618	0.07274708949292355	0.1632224866842354	4.0	1.3998251306385525	0.0036996042874110563	2.9427404159129704	23.0	0.3518671111786278	False	False										NCF4	+
chr22	ENSG00000100365.10	37352720	-0.00244224441929848	0.0144475271940927	False	False	37352739	CT	AG	-0.09483017208644784	0.07299312231785939	0.19549510977373716	5.0	1.2991658539210829	0.0036996042874110563	2.9427404159129704	23.0	0.3518671111786278	False	False										NCF4	+
chr22	ENSG00000100365.10	37363994	-0.00349813059770144	0.0223152933508402	False	False	37364025	ATTT	AAAT	-0.1446193046122439	0.0725527341300784	0.047690371358064164	5.0	1.993299168477355	0.0036996042874110563	2.9427404159129704	23.0	0.3518671111786278	False	False										NCF4	+
chr22	ENSG00000100365.10	37367131	0.0391454824345611	0.0245904055962112	True	False	37367162	GTTT	AAAC	0.0886939508142005	0.07245262575853766	0.2224138561549226	2.0	1.2241647543567322	0.0036996042874110563	2.9427404159129704	23.0	0.3518671111786278	False	False										NCF4	+
chr22	ENSG00000100365.10	37371455	-0.00623247183230025	0.0164098510122542	False	False	37371479	AAAT	ATTT	-0.013321568515572441	0.07371443637045992	0.8567873676026674	7.0	0.1807185833806481	0.0036996042874110563	2.9427404159129704	23.0	0.3518671111786278	False	False										NCF4	+
chr22	ENSG00000100368.9	37210308	0.00595491193480566	0.0160758497489991	False	False	37210349	GT	AC	0.0644027985479237	0.07438086221674667	0.3877240700415985	11.0	0.8658517342841929	0.01069840536211602	2.5809015900921835	27.0	0.7094390301697641	False	False										CSF2RB	+
chr22	ENSG00000100368.9	37212090	0.0036121640462922	0.0130335077137557	False	False	37212118	GT	AC	0.09013382985340256	0.07464808420805147	0.2288608616609193	13.0	1.2074500077214414	0.01069840536211602	2.5809015900921835	27.0	0.7094390301697641	False	False										CSF2RB	+
chr22	ENSG00000100368.9	37230850	-0.0015504389767845301	0.00946879773374029	False	False	37230882	ATTTT	AAAAT	-0.08333627980178747	0.07267879876365359	0.2529884891997845	3.0	1.1466381010615114	0.01069840536211602	2.5809015900921835	27.0	0.7094390301697641	False	False										CSF2RB	+
chr22	ENSG00000100368.9	37244337	0.0037438160235105	0.0150684013655616	False	False	37244385	ATATCT	AGATAT	0.09095717957896236	0.07301961702404994	0.2144582732870591	5.0	1.2456540212886142	0.01069840536211602	2.5809015900921835	27.0	0.7094390301697641	False	False										CSF2RB	+
chr22	ENSG00000100368.9	37244819	-0.005012003694736171	0.0173189597841147	False	False	37244854	A	T	-0.1178956292346169	0.0754983681103497	0.12021787197831907	18.0	1.5615652653882353	0.01069840536211602	2.5809015900921835	27.0	0.7094390301697641	False	False										CSF2RB	+
chr22	ENSG00000100368.9	37250027	-0.0006791304607523139	0.0129389019650108	False	False	37250069	GTTT	AAAC	-0.06618293870765833	0.07296691135761202	0.3655599713134761	4.0	0.9070267258990129	0.01069840536211602	2.5809015900921835	27.0	0.7094390301697641	False	False										CSF2RB	+
chr22	ENSG00000100368.9	37250504	-0.0094163046834005	0.0198046267988808	False	False	37250518	A	T	-0.12152399268115315	0.07546510579018549	0.10914815480774244	18.0	1.6103335628922921	0.01069840536211602	2.5809015900921835	27.0	0.7094390301697641	False	False										CSF2RB	+
chr22	ENSG00000100368.9	37263153	-0.0058819044349218	0.0228005407269778	False	False	37263185	GT	AC	0.09751739914344436	0.07819295368084757	0.21414691682638615	29.0	1.2471379395830404	0.01069840536211602	2.5809015900921835	27.0	0.7094390301697641	False	False										CSF2RB	+
chr22	ENSG00000100368.9	37285591	-0.0038599113988949897	0.0321286752080998	False	False	37285603	A	T	-0.15785447046390913	0.07806575618327143	0.044835180209695485	31.0	2.0220706002427153	0.01069840536211602	2.5809015900921835	27.0	0.7094390301697641	False	False										CSF2RB	+
chr22	ENSG00000100368.9	37289754	-0.0019103978741884398	0.0363869776908441	False	False	37289804	GT	AC	0.19045253170518314	0.07596594861058406	0.013128935552550607	24.0	2.5070776471373923	0.01069840536211602	2.5809015900921835	27.0	0.7094390301697641	False	False										CSF2RB	+
chr22	ENSG00000100368.9	37305003	0.00323006112082935	0.031795464598839	False	False	37305022	ATTT	AAAT	-0.1020601777950221	0.0723594686201226	0.160047433548931	2.0	1.4104605760833346	0.01069840536211602	2.5809015900921835	27.0	0.7094390301697641	False	False										CSF2RB	+
chr22	ENSG00000100368.9	37306765	-0.0159571946318982	0.0325870259539965	False	False	37306782	GT	AC	0.07770479367562075	0.07310185724365836	0.28917545251780863	5.0	1.062966066875978	0.01069840536211602	2.5809015900921835	27.0	0.7094390301697641	False	False										CSF2RB	+
chr22	ENSG00000100368.9	37308924	0.0030619773914185803	0.0161318712412289	False	False	37308963	ATTC	AATG	0.042381100369763294	0.07365474107100048	0.5657223072924158	7.0	0.5754022043049403	0.01069840536211602	2.5809015900921835	27.0	0.7094390301697641	False	False										CSF2RB	+
chr22	ENSG00000100368.9	37313965	0.000923372802397046	0.0168410354338956	False	False	37313976	A	T	0.046662975876157	0.07706763289329753	0.5456766196784715	23.0	0.60548085005755	0.01069840536211602	2.5809015900921835	27.0	0.7094390301697641	False	False										CSF2RB	+
chr22	ENSG00000100368.9	37339786	0.00313652090073891	0.017510723671128003	False	False	37339825	GT	AC	-0.12043332597660038	0.07872792948164435	0.12806796596253625	32.0	1.5297408018926721	0.01069840536211602	2.5809015900921835	27.0	0.7094390301697641	False	False										CSF2RB	+
chr22	ENSG00000100368.9	37348067	-0.0034667109451144104	0.0179689051522943	False	False	37348086	AGGCCC	CCTGGG	0.050716708591025145	0.07303313347652161	0.4882717772269853	4.0	0.6944342406906222	0.01069840536211602	2.5809015900921835	27.0	0.7094390301697641	False	False										CSF2RB	+
chr22	ENSG00000100368.9	37352720	-0.0019260500032298898	0.014721034802405001	False	False	37352739	CT	AG	-0.13589234596583238	0.07264337955418408	0.062960502100457	5.0	1.8706776419242916	0.01069840536211602	2.5809015900921835	27.0	0.7094390301697641	False	False										CSF2RB	+
chr22	ENSG00000100368.9	37363994	-0.000101109655484798	0.0240183059032241	False	False	37364025	ATTT	AAAT	-0.1322966374236922	0.07267905585393407	0.07032284285297545	5.0	1.8202855811662426	0.01069840536211602	2.5809015900921835	27.0	0.7094390301697641	False	False										CSF2RB	+
chr22	ENSG00000100368.9	37367131	0.00139011682730031	0.0171046082670562	False	False	37367162	GTTT	AAAC	-0.062106313463829936	0.07259887641163912	0.3933730280711811	2.0	0.8554721027868827	0.01069840536211602	2.5809015900921835	27.0	0.7094390301697641	False	False										CSF2RB	+
chr22	ENSG00000100368.9	37371455	-0.00195861855462946	0.0154060394807648	False	False	37371479	AAAT	ATTT	-0.060663781876139	0.07358520296554794	0.4107786254433645	7.0	0.824401910048972	0.01069840536211602	2.5809015900921835	27.0	0.7094390301697641	False	False										CSF2RB	+
chr22	ENSG00000100368.9	37375124	0.00121381079585918	0.0124634744910659	False	False	37375152	GT	AC	0.0021651751773089038	0.07312707100285745	0.9764109458498952	4.0	0.029608394642584537	0.01069840536211602	2.5809015900921835	27.0	0.7094390301697641	False	False										CSF2RB	+
chr22	ENSG00000100368.9	37379252	0.000331637191738329	0.0125655296616342	False	False	37379275	GTTT	AAAC	0.0032889321156091	0.0735210645647398	0.9643671393531432	6.0	0.04473455512485125	0.01069840536211602	2.5809015900921835	27.0	0.7094390301697641	False	False										CSF2RB	+
chr22	ENSG00000100368.9	37388387	-0.0036434673932270204	0.0141379914364518	False	False	37388414	AAAC	GTTT	-0.017317134730074412	0.07311627677645385	0.8130372424807131	4.0	0.2368437712305828	0.01069840536211602	2.5809015900921835	27.0	0.7094390301697641	False	False										CSF2RB	+
chr22	ENSG00000100368.9	37389610	-0.0027486901815531603	0.0165474500514783	False	False	37389620	A	T	0.09890900872112432	0.07770398049860816	0.20485679635046006	27.0	1.2728950059758648	0.01069840536211602	2.5809015900921835	27.0	0.7094390301697641	False	False										CSF2RB	+
chr22	ENSG00000100368.9	37392536	0.0061557685154009206	0.0198581130317453	False	False	37392546	A	T	-0.08877001107675686	0.07572844263480312	0.2427224729345759	18.0	1.1722149299285884	0.01069840536211602	2.5809015900921835	27.0	0.7094390301697641	False	False										CSF2RB	+
chr22	ENSG00000100368.9	37409088	-0.0119609727180879	0.0203350511591124	True	False	37409098	A	T						0.01069840536211602	2.5809015900921835	27.0	0.7094390301697641	False	False										CSF2RB	+
chr22	ENSG00000100368.9	37436491	0.00439179472878807	0.0164443811335348	False	False	37436527	GT	AC	0.0542508940183271	0.07726836508238198	0.4835879571807976	24.0	0.7021100286059616	0.01069840536211602	2.5809015900921835	27.0	0.7094390301697641	False	False										CSF2RB	+
chr22	ENSG00000185264.7	37289754	0.00229779726619767	0.0390437122847042	False	False	37289804	GT	AC										False	False										TEX33	-
chr22	ENSG00000185264.7	37305003	0.008281701885569771	0.0411755822959648	False	False	37305022	ATTT	AAAT										False	False										TEX33	-
chr22	ENSG00000185264.7	37306765	-0.00412693289259613	0.0387249243798096	False	False	37306782	GT	AC										False	False										TEX33	-
chr22	ENSG00000185264.7	37308924	0.0122694260248374	0.044490489703523	False	False	37308963	ATTC	AATG										False	False										TEX33	-
chr22	ENSG00000185264.7	37313965	0.00145087734782073	0.0384926831341551	False	False	37313976	A	T										False	False										TEX33	-
chr22	ENSG00000185264.7	37339786	-0.008669292970534129	0.0424568048791446	False	False	37339825	GT	AC										False	False										TEX33	-
chr22	ENSG00000185264.7	37348067	0.007205376674308291	0.0404030636222441	False	False	37348086	AGGCCC	CCTGGG										False	False										TEX33	-
chr22	ENSG00000185264.7	37352720	0.0135730665439209	0.045545493771999006	False	False	37352739	CT	AG										False	False										TEX33	-
chr22	ENSG00000185264.7	37363994	0.00344367083498575	0.0385439170886632	False	False	37364025	ATTT	AAAT										False	False										TEX33	-
chr22	ENSG00000185264.7	37367131	-0.00955911452327797	0.0421536668006797	False	False	37367162	GTTT	AAAC										False	False										TEX33	-
chr22	ENSG00000185264.7	37371455	0.014692477817894	0.0467462281743358	False	False	37371479	AAAT	ATTT										False	False										TEX33	-
chr22	ENSG00000185264.7	37375124	-0.0199879658890374	0.0510815758134553	False	False	37375152	GT	AC										False	False										TEX33	-
chr22	ENSG00000185264.7	37379252	3.98415467560332e-05	0.0376862800639611	False	False	37379275	GTTT	AAAC										False	False										TEX33	-
chr22	ENSG00000185264.7	37388387	-0.0308750263197449	0.0595439062196703	True	False	37388414	AAAC	GTTT										False	False										TEX33	-
chr22	ENSG00000185264.7	37389610	-0.0144070819428323	0.0474157654560383	False	False	37389620	A	T										False	False										TEX33	-
chr22	ENSG00000185264.7	37392536	0.011448935268643	0.0440327687846635	False	False	37392546	A	T										False	False										TEX33	-
chr22	ENSG00000185264.7	37409088	-0.009498032916098041	0.0424367808894296	False	False	37409098	A	T										False	False										TEX33	-
chr22	ENSG00000185264.7	37436491	-0.014327582462928999	0.0467195081522373	False	False	37436527	GT	AC										False	False										TEX33	-
chr22	ENSG00000185264.7	37446300	0.0028874685285404603	0.038986959995193	False	False	37446338	AG	CT										False	False										TEX33	-
chr22	ENSG00000185264.7	37469387	-0.00435446807805381	0.0389180932811339	False	False	37469440	ATGG	ATCC										False	False										TEX33	-
chr22	ENSG00000185264.7	37471036	0.0051253353636179	0.0392065197462602	False	False	37471056	AC	GT										False	False										TEX33	-
chr22	ENSG00000185264.7	37475441	-0.0018932420321945802	0.037849469478404	False	False	37475480	ATGG	ATCC										False	False										TEX33	-
chr22	ENSG00000185264.7	37490422	0.0262334611261947	0.0562248960106498	False	False	37490469	AGAT	ATCT										False	False										TEX33	-
chr22	ENSG00000185264.7	37490580	-0.0140330298745489	0.0460341891381397	False	False	37490609	AGAT	ATCT										False	False										TEX33	-
chr22	ENSG00000185264.7	37501003	-0.00578992219523251	0.0404047647679336	False	False	37501023	A	T										False	False										TEX33	-
chr22	ENSG00000128311.9	37308924	-0.000505150277632509	0.0145983382803858	False	False	37308963	ATTC	AATG	0.03300978656897484	0.07368080224532376	0.6546725399696806	7.0	0.44801068342154	0.055238697010282375	1.9292468238147156	23.0	1.0	False	False										TST	-
chr22	ENSG00000128311.9	37313965	-0.00202233746714984	0.0132665683399298	False	False	37313976	A	T	-0.020470155798231738	0.07713550895917164	0.7910427520853309	23.0	0.2653791499459313	0.055238697010282375	1.9292468238147156	23.0	1.0	False	False										TST	-
chr22	ENSG00000128311.9	37339786	0.0080668782588599	0.0190781502046788	False	False	37339825	GT	AC	0.08797416229846881	0.07899767319110948	0.2671187028019003	32.0	1.113629791166679	0.055238697010282375	1.9292468238147156	23.0	1.0	False	False										TST	-
chr22	ENSG00000128311.9	37348067	0.00103737199557323	0.0114303252986089	False	False	37348086	AGGCCC	CCTGGG	0.06882567369728011	0.07295383591385764	0.346686421671234	4.0	0.9434140485573373	0.055238697010282375	1.9292468238147156	23.0	1.0	False	False										TST	-
chr22	ENSG00000128311.9	37352720	0.00546369996667225	0.0148835686762337	False	False	37352739	CT	AG	0.018879001300885673	0.0733104894763187	0.7970611732197107	5.0	0.2575211465063824	0.055238697010282375	1.9292468238147156	23.0	1.0	False	False										TST	-
chr22	ENSG00000128311.9	37363994	0.0024200661949678698	0.0121082225416379	False	False	37364025	ATTT	AAAT	0.017120617546070718	0.07331281058582988	0.8156079953131324	5.0	0.23352832075680705	0.055238697010282375	1.9292468238147156	23.0	1.0	False	False										TST	-
chr22	ENSG00000128311.9	37367131	0.00612363776341322	0.0154911813603745	False	False	37367162	GTTT	AAAC	-0.04929675309699035	0.07265085855918531	0.4982572612206064	2.0	0.6785432970049563	0.055238697010282375	1.9292468238147156	23.0	1.0	False	False										TST	-
chr22	ENSG00000128311.9	37371455	-0.0277614138356238	0.0512558044269512	False	False	37371479	AAAT	ATTT	-0.1408089355345305	0.07298648042146719	0.055238697010282375	7.0	1.9292468238147156	0.055238697010282375	1.9292468238147156	23.0	1.0	True	False	37411180.0	0.3788599540975004	0.5359817077719056	chr22:37411180						TST	-
chr22	ENSG00000128311.9	37375124	-0.0038453830645901795	0.0174416523236967	False	False	37375152	GT	AC	-0.12543358845937747	0.07254968479667806	0.08547137472562656	4.0	1.728933610268709	0.055238697010282375	1.9292468238147156	23.0	1.0	False	False										TST	-
chr22	ENSG00000128311.9	37379252	0.0156647749252053	0.0250416479697899	False	False	37379275	GTTT	AAAC	0.04367926718708028	0.07345129372098545	0.55279080215337	6.0	0.594669814162863	0.055238697010282375	1.9292468238147156	23.0	1.0	False	False										TST	-
chr22	ENSG00000128311.9	37388387	0.00312462867933372	0.0350276081791934	False	False	37388414	AAAC	GTTT	-0.1153608624071351	0.07263901926594324	0.11394425254676095	4.0	1.5881390411506007	0.055238697010282375	1.9292468238147156	23.0	1.0	False	False										TST	-
chr22	ENSG00000128311.9	37389610	0.0136945291979062	0.0251390636081644	False	False	37389620	A	T	0.031260801455734614	0.07804871689592127	0.6892879549812312	27.0	0.40052934499129816	0.055238697010282375	1.9292468238147156	23.0	1.0	False	False										TST	-
chr22	ENSG00000128311.9	37392536	-0.0219770761368964	0.0299725988087086	False	False	37392546	A	T	-0.08855589360513336	0.07572989169027501	0.243865177129144	18.0	1.169365116317807	0.055238697010282375	1.9292468238147156	23.0	1.0	False	False										TST	-
chr22	ENSG00000128311.9	37409088	0.00398484792619479	0.0163427943204785	False	False	37409098	A	T						0.055238697010282375	1.9292468238147156	23.0	1.0	False	False										TST	-
chr22	ENSG00000128311.9	37436491	-0.000198521173050912	0.029109718619277	False	False	37436527	GT	AC	-0.08288174728668145	0.07711608078713743	0.28402985486498306	24.0	1.074766072662055	0.055238697010282375	1.9292468238147156	23.0	1.0	False	False										TST	-
chr22	ENSG00000128311.9	37446300	0.00369407409750764	0.0206018980604871	False	False	37446338	AG	CT	-0.056725250662021325	0.08019260065364937	0.4804033175654608	36.0	0.707362651911201	0.055238697010282375	1.9292468238147156	23.0	1.0	False	False										TST	-
chr22	ENSG00000128311.9	37469387	0.00144830027330647	0.0147051646275284	False	False	37469440	ATGG	ATCC	-0.009510024892865305	0.0745322286526119	0.8986110186255929	11.0	0.12759614283360138	0.055238697010282375	1.9292468238147156	23.0	1.0	False	False										TST	-
chr22	ENSG00000128311.9	37471036	-0.0310529928608386	0.041888736511491	True	False	37471056	AC	GT	-0.10934282493100936	0.07268877862614691	0.13420149002039936	4.0	1.5042600384494231	0.055238697010282375	1.9292468238147156	23.0	1.0	False	False										TST	-
chr22	ENSG00000128311.9	37475441	0.00587221206881443	0.0228308977414437	False	False	37475480	ATGG	ATCC	0.07956099147395998	0.07270129972775359	0.2751996674665837	3.0	1.0943544581994278	0.055238697010282375	1.9292468238147156	23.0	1.0	False	False										TST	-
chr22	ENSG00000128311.9	37490422	0.0140410481754108	0.0220339114589354	False	False	37490469	AGAT	ATCT	0.09297718925210267	0.07340163642437385	0.2068668995898436	7.0	1.2666909592390032	0.055238697010282375	1.9292468238147156	23.0	1.0	False	False										TST	-
chr22	ENSG00000128311.9	37490580	0.00259177926694235	0.0143465843465427	False	False	37490609	AGAT	ATCT	-0.040995570275354234	0.07426692798523134	0.5816271911447201	10.0	0.5520030434476377	0.055238697010282375	1.9292468238147156	23.0	1.0	False	False										TST	-
chr22	ENSG00000128311.9	37501003	0.00101956553024005	0.0132109820872044	False	False	37501023	A	T	-0.03564117259530136	0.0773331585161504	0.6454855710346725	24.0	0.4608782736820195	0.055238697010282375	1.9292468238147156	23.0	1.0	False	False										TST	-
chr22	ENSG00000128311.9	37507180	0.00609999030152267	0.0159298700201385	False	False	37507209	GT	AC	0.1147700692234904	0.07710217877042908	0.13850448414435973	25.0	1.4885450846365453	0.055238697010282375	1.9292468238147156	23.0	1.0	False	False										TST	-
chr22	ENSG00000128311.9	37507429	0.000551121029952251	0.0127961331260872	False	False	37507446	GT	AC	0.04736540310546064	0.07285063846259524	0.5163752071338554	3.0	0.6501714206633913	0.055238697010282375	1.9292468238147156	23.0	1.0	False	False										TST	-
chr22	ENSG00000128309.12	37339786	0.00529580529588222	0.0178603060049283	False	False	37339825	GT	AC	0.10067912544105537	0.07890220496159421	0.20381674666377966	32.0	1.275998883555423	0.04678770223998653	2.0030667472936265	21.0	1.0	False	False										MPST	+
chr22	ENSG00000128309.12	37348067	0.000529158779219265	0.0129062411335756	False	False	37348086	AGGCCC	CCTGGG	-0.03149766204547143	0.07309095854330393	0.6670098689933202	4.0	0.4309378707464908	0.04678770223998653	2.0030667472936265	21.0	1.0	False	False										MPST	+
chr22	ENSG00000128309.12	37352720	-0.00756452415271535	0.0164757054154088	False	False	37352739	CT	AG	0.036469140031038697	0.07327478118835339	0.6192806958102072	5.0	0.4977038407974838	0.04678770223998653	2.0030667472936265	21.0	1.0	False	False										MPST	+
chr22	ENSG00000128309.12	37363994	-0.000816657015082683	0.0128890352957394	False	False	37364025	ATTT	AAAT	0.05076266555858032	0.07322902473310906	0.4890461167878932	5.0	0.6932041733942277	0.04678770223998653	2.0030667472936265	21.0	1.0	False	False										MPST	+
chr22	ENSG00000128309.12	37367131	0.0205158025021216	0.0230441856355634	False	False	37367162	GTTT	AAAC	0.04076166054635776	0.07267884298120962	0.5755666060145568	2.0	0.5608463051193079	0.04678770223998653	2.0030667472936265	21.0	1.0	False	False										MPST	+
chr22	ENSG00000128309.12	37371455	0.00512656973762322	0.0211853220739431	False	False	37371479	AAAT	ATTT	0.00741462639946536	0.07371895158211393	0.9199936596768978	7.0	0.10057965069140151	0.04678770223998653	2.0030667472936265	21.0	1.0	False	False										MPST	+
chr22	ENSG00000128309.12	37375124	-0.0048635527628631	0.0237989230066637	False	False	37375152	GT	AC	-0.11765233605470928	0.07261936247674383	0.10689085969416537	4.0	1.620123504835052	0.04678770223998653	2.0030667472936265	21.0	1.0	False	False										MPST	+
chr22	ENSG00000128309.12	37379252	0.0120016236907849	0.0438254552154242	False	False	37379275	GTTT	AAAC	0.03961979516169198	0.0734637351914367	0.5903207976773412	6.0	0.539310927472556	0.04678770223998653	2.0030667472936265	21.0	1.0	False	False										MPST	+
chr22	ENSG00000128309.12	37388387	0.0306145630919982	0.0290381131608559	True	False	37388414	AAAC	GTTT	0.07901963830379688	0.07289857787695911	0.2797751055846716	4.0	1.083966801618121	0.04678770223998653	2.0030667472936265	21.0	1.0	False	False										MPST	+
chr22	ENSG00000128309.12	37389610	0.0048822168794074895	0.0340365633856991	False	False	37389620	A	T	0.05048727192147013	0.0779872970962426	0.5182923928011005	27.0	0.6473781474842598	0.04678770223998653	2.0030667472936265	21.0	1.0	False	False										MPST	+
chr22	ENSG00000128309.12	37392536	-0.0391039317482499	0.0522499244048724	False	False	37392546	A	T	-0.10388163448866834	0.07561725213799768	0.1712867655224982	18.0	1.373782193236665	0.04678770223998653	2.0030667472936265	21.0	1.0	False	False										MPST	+
chr22	ENSG00000128309.12	37409088	-0.0013187316424137301	0.0159853696883836	False	False	37409098	A	T						0.04678770223998653	2.0030667472936265	21.0	1.0	False	False										MPST	+
chr22	ENSG00000128309.12	37436491	0.00335221237747689	0.0157170465260096	False	False	37436527	GT	AC	0.03705808960679634	0.07732917034854689	0.6324053383328908	24.0	0.47922523207948403	0.04678770223998653	2.0030667472936265	21.0	1.0	False	False										MPST	+
chr22	ENSG00000128309.12	37446300	0.00691365983895523	0.0184219751356719	False	False	37446338	AG	CT	0.04805326704956324	0.08022914294435793	0.5500804182197814	36.0	0.5989502727567472	0.04678770223998653	2.0030667472936265	21.0	1.0	False	False										MPST	+
chr22	ENSG00000128309.12	37469387	0.00013476986824842901	0.0242938902522188	False	False	37469440	ATGG	ATCC	-0.06215595753003025	0.07439148087962791	0.4045297363376881	11.0	0.8355252079280981	0.04678770223998653	2.0030667472936265	21.0	1.0	False	False										MPST	+
chr22	ENSG00000128309.12	37471036	0.00526614459849343	0.0380603104771336	False	False	37471056	AC	GT	-0.045546194806223336	0.07305135341686479	0.5337276422085823	4.0	0.6234818750901944	0.04678770223998653	2.0030667472936265	21.0	1.0	False	False										MPST	+
chr22	ENSG00000128309.12	37475441	-0.0021461451329156	0.0161759490607409	False	False	37475480	ATGG	ATCC	0.04432970331871699	0.07286079986112222	0.5436457312711056	3.0	0.6084163693400636	0.04678770223998653	2.0030667472936265	21.0	1.0	False	False										MPST	+
chr22	ENSG00000128309.12	37490422	-0.00106143425335474	0.0347852791240229	False	False	37490469	AGAT	ATCT	0.11992164673125645	0.0731889602718933	0.103021878323415	7.0	1.6385209775593694	0.04678770223998653	2.0030667472936265	21.0	1.0	False	False										MPST	+
chr22	ENSG00000128309.12	37490580	0.0165639111832523	0.0296419782932634	False	False	37490609	AGAT	ATCT	0.14585892313048346	0.07353449126985319	0.04881866112065943	10.0	1.9835443288132326	0.04678770223998653	2.0030667472936265	21.0	1.0	False	False										MPST	+
chr22	ENSG00000128309.12	37507180	0.00106991656578899	0.0137070296747268	False	False	37507209	GT	AC	-0.02065027049223119	0.07759850197009995	0.7904794465061392	25.0	0.2661168704028346	0.04678770223998653	2.0030667472936265	21.0	1.0	False	False										MPST	+
chr22	ENSG00000128309.12	37507429	0.00047734646617731503	0.0115960722760895	False	False	37507446	GT	AC	0.01027819889795448	0.07292864330272171	0.8880721811126996	3.0	0.14093500759763752	0.04678770223998653	2.0030667472936265	21.0	1.0	False	False										MPST	+
chr22	ENSG00000100379.13	37348067	0.0009008135543284741	0.0163294853492745	False	False	37348086	AGGCCC	CCTGGG	0.04421766085797947	0.07305571818634901	0.5457404661863167	4.0	0.6052594096082935	0.17271627856670602	1.3693894409238108	23.0	1.0	False	False										KCTD17	+
chr22	ENSG00000100379.13	37352720	-0.00036544117086616403	0.0115799567350164	False	False	37352739	CT	AG	-0.02920552828451524	0.07329227970307138	0.6907332395693495	5.0	0.39848028200017027	0.17271627856670602	1.3693894409238108	23.0	1.0	False	False										KCTD17	+
chr22	ENSG00000100379.13	37363994	-0.00407328241948442	0.0153962249990076	False	False	37364025	ATTT	AAAT	-0.010251773969146616	0.07331970429793032	0.8889512066111092	5.0	0.13982290391528496	0.17271627856670602	1.3693894409238108	23.0	1.0	False	False										KCTD17	+
chr22	ENSG00000100379.13	37367131	0.00142014277378368	0.0159474983893456	False	False	37367162	GTTT	AAAC	0.020429292153391884	0.0727241160710672	0.7790829080215611	2.0	0.28091495994847215	0.17271627856670602	1.3693894409238108	23.0	1.0	False	False										KCTD17	+
chr22	ENSG00000100379.13	37371455	0.0084036676572572	0.0192560496244792	False	False	37371479	AAAT	ATTT	0.08998377771680549	0.07342190911274267	0.22192645754238371	7.0	1.2255712062544073	0.17271627856670602	1.3693894409238108	23.0	1.0	False	False										KCTD17	+
chr22	ENSG00000100379.13	37375124	-0.00400701640747565	0.0159246543800428	False	False	37375152	GT	AC	-0.096696711045273	0.07278456034757265	0.1856209708648192	4.0	1.3285332848547984	0.17271627856670602	1.3693894409238108	23.0	1.0	False	False										KCTD17	+
chr22	ENSG00000100379.13	37379252	-0.00572048945338532	0.0193464479587293	False	False	37379275	GTTT	AAAC	-0.006985469044197725	0.07351966838227092	0.9244057729816858	6.0	0.09501496943479484	0.17271627856670602	1.3693894409238108	23.0	1.0	False	False										KCTD17	+
chr22	ENSG00000100379.13	37388387	0.00763538001356727	0.0213440288777648	False	False	37388414	AAAC	GTTT	0.02018968956102153	0.07311233669996846	0.7827407707208349	4.0	0.2761461399308585	0.17271627856670602	1.3693894409238108	23.0	1.0	False	False										KCTD17	+
chr22	ENSG00000100379.13	37389610	-0.00934716642539513	0.0194854742566299	False	False	37389620	A	T	-0.08415816500191099	0.07780986062282443	0.2810237356797156	27.0	1.0815874020114153	0.17271627856670602	1.3693894409238108	23.0	1.0	False	False										KCTD17	+
chr22	ENSG00000100379.13	37392536	0.00983239844293315	0.0189645247393769	False	False	37392546	A	T	0.06894847953041251	0.07584766094946803	0.3645942177974341	18.0	0.909038969261663	0.17271627856670602	1.3693894409238108	23.0	1.0	False	False										KCTD17	+
chr22	ENSG00000100379.13	37409088	0.0052721490953073396	0.0164346338150301	False	False	37409098	A	T						0.17271627856670602	1.3693894409238108	23.0	1.0	False	False										KCTD17	+
chr22	ENSG00000100379.13	37436491	0.0185835197702583	0.023889116783799	False	False	37436527	GT	AC	0.1053765561961774	0.07695148877815852	0.17271627856670602	24.0	1.3693894409238108	0.17271627856670602	1.3693894409238108	23.0	1.0	True	False	37534947.0	0.13135727895081994	0.3066791546101515	chr22:37534947						KCTD17	+
chr22	ENSG00000100379.13	37446300	-0.00408541747098264	0.015469547040152	False	False	37446338	AG	CT	-0.09732469502055696	0.07994061924183943	0.2252785961131069	36.0	1.217462360732115	0.17271627856670602	1.3693894409238108	23.0	1.0	False	False										KCTD17	+
chr22	ENSG00000100379.13	37469387	0.00260914372007058	0.0141614905091077	False	False	37469440	ATGG	ATCC	0.038626074179467874	0.07447997592170087	0.6046695621067639	11.0	0.5186101861804386	0.17271627856670602	1.3693894409238108	23.0	1.0	False	False										KCTD17	+
chr22	ENSG00000100379.13	37471036	-0.00213739965874154	0.0217657364853901	False	False	37471056	AC	GT	0.06710584896963344	0.07296240351294198	0.3588977693821217	4.0	0.9197318857201612	0.17271627856670602	1.3693894409238108	23.0	1.0	False	False										KCTD17	+
chr22	ENSG00000100379.13	37475441	0.000257103835709282	0.0273407854557163	False	False	37475480	ATGG	ATCC	0.004213191002079616	0.07293184843449546	0.9539940836747192	3.0	0.057768877280873245	0.17271627856670602	1.3693894409238108	23.0	1.0	False	False										KCTD17	+
chr22	ENSG00000100379.13	37490422	0.0413453538613618	0.0270527210962554	True	False	37490469	AGAT	ATCT	0.020287305937605863	0.07370580566839449	0.7834352789928221	7.0	0.2752470548775941	0.17271627856670602	1.3693894409238108	23.0	1.0	False	False										KCTD17	+
chr22	ENSG00000100379.13	37490580	-0.00708130591699238	0.0271576620806834	False	False	37490609	AGAT	ATCT	-0.04835111649059684	0.0742424789997868	0.5157050039865716	10.0	0.6512594560687514	0.17271627856670602	1.3693894409238108	23.0	1.0	False	False										KCTD17	+
chr22	ENSG00000100379.13	37501003	0.00227049803414836	0.0132326559823195	False	False	37501023	A	T	-0.008471592566051329	0.07737954642092297	0.9129524109044442	24.0	0.10948103158899702	0.17271627856670602	1.3693894409238108	23.0	1.0	False	False										KCTD17	+
chr22	ENSG00000100379.13	37507180	7.183070383151859e-05	0.0129722183617068	False	False	37507209	GT	AC	-0.010330083939147331	0.07761091128440929	0.8942747776871416	25.0	0.13310092315875782	0.17271627856670602	1.3693894409238108	23.0	1.0	False	False										KCTD17	+
chr22	ENSG00000100379.13	37507429	-0.0014505398524393	0.0117325579593466	False	False	37507446	GT	AC	-0.036034537768472125	0.07288512938572232	0.6215996728312846	3.0	0.49440178088688463	0.17271627856670602	1.3693894409238108	23.0	1.0	False	False										KCTD17	+
chr22	ENSG00000100379.13	37531258	0.00334536980843026	0.0153696100324793	False	False	37531318	GT	AC	0.07075138045357736	0.07333721602938084	0.33593421179687	6.0	0.9647404726303282	0.17271627856670602	1.3693894409238108	23.0	1.0	False	False										KCTD17	+
chr22	ENSG00000100379.13	37539925	-0.00226465497696748	0.0148526608115697	False	False	37539959	GT	AC	0.030554497314345962	0.07805042236311202	0.6959570915261626	27.0	0.3914712616441464	0.17271627856670602	1.3693894409238108	23.0	1.0	False	False										KCTD17	+
chr22	ENSG00000100379.13	37546127	0.012203186814898001	0.0233204408897692	False	False	37546178	AC	GT	-0.017294666186382045	0.08005210220503592	0.8292367566098761	35.0	0.21604262361637358	0.17271627856670602	1.3693894409238108	23.0	1.0	False	False										KCTD17	+
chr22	ENSG00000187045.12	37363994	0.0005953164740186299	0.0120248110803071	False	False	37364025	ATTT	AAAT	0.025861030863307682	0.07329903427178107	0.7246263046580941	5.0	0.3528154377507775	0.005869020374746793	2.7868188767875415	23.0	0.46438702447481367	False	False										TMPRSS6	-
chr22	ENSG00000187045.12	37367131	0.00467451555019155	0.0164614620743414	False	False	37367162	GTTT	AAAC	0.036688525418144685	0.07269032497147353	0.6143409199735761	2.0	0.5047236400792358	0.005869020374746793	2.7868188767875415	23.0	0.46438702447481367	False	False										TMPRSS6	-
chr22	ENSG00000187045.12	37371455	0.0011893134974133698	0.0160111277238019	False	False	37371479	AAAT	ATTT	-0.04914392464865892	0.07363190156144979	0.505335572544545	7.0	0.6674270744949546	0.005869020374746793	2.7868188767875415	23.0	0.46438702447481367	False	False										TMPRSS6	-
chr22	ENSG00000187045.12	37375124	0.00107882859167038	0.0233673987945259	False	False	37375152	GT	AC	0.02150906067574894	0.07311032467335987	0.7689313538690881	4.0	0.2942000431792155	0.005869020374746793	2.7868188767875415	23.0	0.46438702447481367	False	False										TMPRSS6	-
chr22	ENSG00000187045.12	37379252	-0.0114193141168806	0.0330324543925744	False	False	37379275	GTTT	AAAC	-0.11539692511389	0.07303029914243694	0.1157867126611349	6.0	1.5801239549741126	0.005869020374746793	2.7868188767875415	23.0	0.46438702447481367	False	False										TMPRSS6	-
chr22	ENSG00000187045.12	37388387	0.008560014246542891	0.0226558134620772	False	False	37388414	AAAC	GTTT	-0.053057850228542314	0.07302423832200293	0.4683926425546401	4.0	0.7265786189317288	0.005869020374746793	2.7868188767875415	23.0	0.46438702447481367	False	False										TMPRSS6	-
chr22	ENSG00000187045.12	37389610	0.005580585041568029	0.0299632961402451	False	False	37389620	A	T	0.034306346340238464	0.07804091619928799	0.6608096426046495	27.0	0.4395943565376986	0.005869020374746793	2.7868188767875415	23.0	0.46438702447481367	False	False										TMPRSS6	-
chr22	ENSG00000187045.12	37392536	-0.0051728456281251705	0.0186173683188574	False	False	37392546	A	T	-0.03706429639723211	0.07597635158133269	0.6262809205446598	18.0	0.48783990841617053	0.005869020374746793	2.7868188767875415	23.0	0.46438702447481367	False	False										TMPRSS6	-
chr22	ENSG00000187045.12	37409088	0.00616165567190801	0.0226781694103667	False	False	37409098	A	T						0.005869020374746793	2.7868188767875415	23.0	0.46438702447481367	False	False										TMPRSS6	-
chr22	ENSG00000187045.12	37436491	-0.0056297648128865296	0.0381797551359364	False	False	37436527	GT	AC	-0.1545134243797729	0.07645301487287677	0.04487448863603168	24.0	2.0210246075539606	0.005869020374746793	2.7868188767875415	23.0	0.46438702447481367	False	False										TMPRSS6	-
chr22	ENSG00000187045.12	37446300	0.0057897256836313	0.0200436989179215	False	False	37446338	AG	CT	-0.06335858990642879	0.08016055216332707	0.4305040834070432	36.0	0.7903961262309633	0.005869020374746793	2.7868188767875415	23.0	0.46438702447481367	False	False										TMPRSS6	-
chr22	ENSG00000187045.12	37469387	0.0101039964750167	0.02689284386281	False	False	37469440	ATGG	ATCC	-0.11704625531792565	0.07402327614849166	0.11558586940306224	11.0	1.581208795502773	0.005869020374746793	2.7868188767875415	23.0	0.46438702447481367	False	False										TMPRSS6	-
chr22	ENSG00000187045.12	37471036	-0.00802630735392284	0.0236002906901684	False	False	37471056	AC	GT	0.10891347497295792	0.07269222552819744	0.13574607434365826	4.0	1.4982823016019806	0.005869020374746793	2.7868188767875415	23.0	0.46438702447481367	False	False										TMPRSS6	-
chr22	ENSG00000187045.12	37475441	-0.0011982850920875699	0.0236008085279328	False	False	37475480	ATGG	ATCC	-0.08193742430895685	0.07268725847904882	0.2610693381979776	3.0	1.1272597979819845	0.005869020374746793	2.7868188767875415	23.0	0.46438702447481367	False	False										TMPRSS6	-
chr22	ENSG00000187045.12	37490422	-0.000986317777548444	0.0191393607219422	False	False	37490469	AGAT	ATCT	0.0002756967430325701	0.07372097527573084	0.9970201833936464	7.0	0.00373973271516567	0.005869020374746793	2.7868188767875415	23.0	0.46438702447481367	False	False										TMPRSS6	-
chr22	ENSG00000187045.12	37490580	-0.009268962401214359	0.0204363521878276	False	False	37490609	AGAT	ATCT	0.08514771791554372	0.07405947535759258	0.25177576368568944	10.0	1.1497207819041668	0.005869020374746793	2.7868188767875415	23.0	0.46438702447481367	False	False										TMPRSS6	-
chr22	ENSG00000187045.12	37501003	0.00646619460516776	0.0179714519197598	False	False	37501023	A	T	-0.12550277289762704	0.07677048202369033	0.103978960279952	24.0	1.6347790138779978	0.005869020374746793	2.7868188767875415	23.0	0.46438702447481367	False	False										TMPRSS6	-
chr22	ENSG00000187045.12	37507180	0.0340709344802586	0.0415921479125063	True	False	37507209	GT	AC	0.09601682232419438	0.07725644862664993	0.2156822251883773	25.0	1.242832462934013	0.005869020374746793	2.7868188767875415	23.0	0.46438702447481367	False	False										TMPRSS6	-
chr22	ENSG00000187045.12	37531258	0.004188791174877421	0.0260958674882789	False	False	37531318	GT	AC	0.0367190835461028	0.07347188132492942	0.6178305318907221	6.0	0.4997705637033118	0.005869020374746793	2.7868188767875415	23.0	0.46438702447481367	False	False										TMPRSS6	-
chr22	ENSG00000187045.12	37539925	0.004764851076172479	0.0238805596246669	False	False	37539959	GT	AC	0.0881971202080689	0.0777825795589706	0.2584942021750216	27.0	1.133892970741637	0.005869020374746793	2.7868188767875415	23.0	0.46438702447481367	False	False										TMPRSS6	-
chr22	ENSG00000187045.12	37546127	-0.000377020963735483	0.0145547748203222	False	False	37546178	AC	GT	0.009696412232532816	0.08006031298539452	0.9037567239101836	35.0	0.12111384368809226	0.005869020374746793	2.7868188767875415	23.0	0.46438702447481367	False	False										TMPRSS6	-
chr22	ENSG00000187045.12	37561721	0.000551032216546114	0.0187363254907277	False	False	37561750	AATTT	AAATT	0.06905873856673883	0.07275837637774347	0.3437619660311345	3.0	0.9491517266438569	0.005869020374746793	2.7868188767875415	23.0	0.46438702447481367	False	False										TMPRSS6	-
chr22	ENSG00000187045.12	37566096	0.000419483305840706	0.0190010811017625	False	False	37566172	ATGG	ATCC	-0.09485193516408713	0.07399429238835377	0.20152367343798472	10.0	1.2818817790197048	0.005869020374746793	2.7868188767875415	23.0	0.46438702447481367	False	False										TMPRSS6	-
chr22	ENSG00000100372.10	41076577	0.040301325723152	0.0265328067633785	False	False	41076607	AC	GT	0.056225859000081334	0.0730115606104894	0.4422151264868153	4.0	0.7700952907997901	0.07580916057150414	1.7869180025697886	8.0	1.0	False	False										SLC25A17	-
chr22	ENSG00000100372.10	41080557	-0.0992883552054572	0.0361589334733387	True	False	41080590	A	T	-0.11850437137554445	0.07261195353799317	0.1043574867165058	4.0	1.6320229053407678	0.07580916057150414	1.7869180025697886	8.0	1.0	False	False										SLC25A17	-
chr22	ENSG00000100372.10	41082066	-0.0295296822689209	0.0356884448448671	False	False	41082104	ATTT	AAAT	-0.10048813903769213	0.07478413884799254	0.18076243930596628	14.0	1.3437092488548403	0.07580916057150414	1.7869180025697886	8.0	1.0	False	False										SLC25A17	-
chr22	ENSG00000100372.10	41089040	-0.0763281052636882	0.0434336781962396	False	False	41089071	ATTT	AAAT	-0.112465813757382	0.07468772809050639	0.1338974791966174	14.0	1.5058138282248488	0.07580916057150414	1.7869180025697886	8.0	1.0	False	False										SLC25A17	-
chr22	ENSG00000100372.10	41090245	0.009964718152608909	0.0202480482884437	False	False	41090269	T	A						0.07580916057150414	1.7869180025697886	8.0	1.0	False	False										SLC25A17	-
chr22	ENSG00000100372.10	41113793	0.0221447551837157	0.0283830827474654	False	False	41113819	ATTT	AAAT						0.07580916057150414	1.7869180025697886	8.0	1.0	False	False										SLC25A17	-
chr22	ENSG00000100372.10	41131588	-0.0180105456494969	0.0298432638181334	False	False	41131598	A	T						0.07580916057150414	1.7869180025697886	8.0	1.0	False	False										SLC25A17	-
chr22	ENSG00000100372.10	41142825	-0.0255095289717998	0.0271311622960813	False	False	41142835	T	A	0.04786113352328657	0.07638427442556288	0.531767807809755	20.0	0.6265835983023921	0.07580916057150414	1.7869180025697886	8.0	1.0	False	False										SLC25A17	-
chr22	ENSG00000100372.10	41153797	-0.017606229083528997	0.0265226699299146	False	False	41153820	AAAAT	ATTTT						0.07580916057150414	1.7869180025697886	8.0	1.0	False	False										SLC25A17	-
chr22	ENSG00000100372.10	41178226	-0.0556735406254865	0.0278446422824873	False	False	41178255	AAC	GTT	-0.06779608771554138	0.07375204694725189	0.3591782990608806	8.0	0.9192434721714197	0.07580916057150414	1.7869180025697886	8.0	1.0	False	False										SLC25A17	-
chr22	ENSG00000100372.10	41207258	0.0457860223185059	0.0309633615549934	False	False	41207274	T	A	0.13861114825871798	0.07756995455828393	0.07580916057150414	28.0	1.7869180025697886	0.07580916057150414	1.7869180025697886	8.0	1.0	True	False	41247938.0	0.2636662322090366	0.4339055007642339	chr22:41247938						SLC25A17	-
chr22	ENSG00000100372.10	41264426	-0.0221148257269933	0.0250733637110846	False	False	41264464	GT	AC	-0.049271014399775694	0.07571772925671515	0.5160858245360946	17.0	0.6507196515723035	0.07580916057150414	1.7869180025697886	8.0	1.0	False	False										SLC25A17	-
chr22	ENSG00000128285.4	41076577	-0.000763334454186884	0.0218636618213655	False	False	41076607	AC	GT	-0.06616017638789869	0.07296702174513273	0.3657252471493663	4.0	0.9067134001849528	0.14943311266542406	1.4475582366165565	12.0	1.0	False	False										MCHR1	+
chr22	ENSG00000128285.4	41080557	-0.00635268297273251	0.0247287438831884	False	False	41080590	A	T	0.07045598227543766	0.07294551312696468	0.33535600201113713	4.0	0.9658713641894069	0.14943311266542406	1.4475582366165565	12.0	1.0	False	False										MCHR1	+
chr22	ENSG00000128285.4	41082066	0.0284455992017402	0.0262364187901849	False	False	41082104	ATTT	AAAT	0.0166848970496713	0.07515413969338841	0.8245628066061634	14.0	0.22200902196128966	0.14943311266542406	1.4475582366165565	12.0	1.0	False	False										MCHR1	+
chr22	ENSG00000128285.4	41089040	-0.0020465099588574697	0.0151588895795869	False	False	41089071	ATTT	AAAT	0.0610586297839968	0.0750243592731326	0.4168239751636765	14.0	0.8138507329560475	0.14943311266542406	1.4475582366165565	12.0	1.0	False	False										MCHR1	+
chr22	ENSG00000128285.4	41090245	0.0697807523117735	0.0359321024944464	True	False	41090269	T	A						0.14943311266542406	1.4475582366165565	12.0	1.0	False	False										MCHR1	+
chr22	ENSG00000128285.4	41113793	0.0659418943702076	0.0383249722531193	False	False	41113819	ATTT	AAAT						0.14943311266542406	1.4475582366165565	12.0	1.0	False	False										MCHR1	+
chr22	ENSG00000128285.4	41131588	-0.0445136260715075	0.0443866023373506	False	False	41131598	A	T						0.14943311266542406	1.4475582366165565	12.0	1.0	False	False										MCHR1	+
chr22	ENSG00000128285.4	41142825	-0.0220851790030612	0.0428187273174333	False	False	41142835	T	A	0.033153960005063016	0.07642987134323707	0.6649929716511608	20.0	0.43378275303084957	0.14943311266542406	1.4475582366165565	12.0	1.0	False	False										MCHR1	+
chr22	ENSG00000128285.4	41153797	-0.0670570204794759	0.0424675586331778	False	False	41153820	AAAAT	ATTTT						0.14943311266542406	1.4475582366165565	12.0	1.0	False	False										MCHR1	+
chr22	ENSG00000128285.4	41178226	-0.0022249782604741	0.0130957107120912	False	False	41178255	AAC	GTT	0.008820687464362003	0.07391925130143924	0.905145848376646	8.0	0.11932869055168933	0.14943311266542406	1.4475582366165565	12.0	1.0	False	False										MCHR1	+
chr22	ENSG00000128285.4	40978662	0.00429645117200195	0.0221599075562419	False	False	40978699	AC	GT	0.026725929748289703	0.07782208632044765	0.7317171071777855	26.0	0.3434234548562533	0.14943311266542406	1.4475582366165565	12.0	1.0	False	False										MCHR1	+
chr22	ENSG00000128285.4	40982890	-0.012481561498546002	0.0259247175676725	False	False	40982946	CTG	AGC	-0.10582894361861787	0.07310859137935387	0.14943311266542406	6.0	1.4475582366165565	0.14943311266542406	1.4475582366165565	12.0	1.0	True	False	41013489.0	0.03929691686064096	0.2048243810805178	chr22:41013489						MCHR1	+
chr22	ENSG00000128285.4	41022871	0.00688803289984575	0.018161401059163997	False	False	41022904	AC	GT	0.06498799836488382	0.08041194910513318	0.4202288590208401	37.0	0.8081883238511781	0.14943311266542406	1.4475582366165565	12.0	1.0	False	False										MCHR1	+
chr22	ENSG00000128285.4	41033661	0.0006338214445253981	0.0192291830748089	False	False	41033756	ATATGT	ACATAT	0.034562861078585284	0.07490838631715943	0.6450737246692305	13.0	0.4614017572377993	0.14943311266542406	1.4475582366165565	12.0	1.0	False	False										MCHR1	+
chr22	ENSG00000128285.4	41052398	0.000105222868995198	0.0163051810513451	False	False	41052417	A	T	-0.11253436162215504	0.08086191391634195	0.16606428815581595	40.0	1.3916856053961415	0.14943311266542406	1.4475582366165565	12.0	1.0	False	False										MCHR1	+
chr22	ENSG00000128285.4	41052956	0.0135504861888538	0.0301342193317523	False	False	41052966	T	A	0.10173099532050504	0.07477464465689918	0.17540137110596174	14.0	1.360501220531293	0.14943311266542406	1.4475582366165565	12.0	1.0	False	False										MCHR1	+
chr22	ENSG00000100380.8	41131588	-0.00206811447932832	0.0210988159529687	False	False	41131598	A	T						0.10043757197955963	1.6516672404812451	8.0	1.0	False	False										ST13	-
chr22	ENSG00000100380.8	41142825	-0.0226502241967141	0.0242092813001573	False	False	41142835	T	A	-0.08424226821523004	0.07620007675419213	0.2704784731135481	20.0	1.1055404640467827	0.10043757197955963	1.6516672404812451	8.0	1.0	False	False										ST13	-
chr22	ENSG00000100380.8	41153797	-0.00228903409474763	0.0204854473340273	False	False	41153820	AAAAT	ATTTT						0.10043757197955963	1.6516672404812451	8.0	1.0	False	False										ST13	-
chr22	ENSG00000100380.8	41178226	-0.00286796557083548	0.015314701301818997	False	False	41178255	AAC	GTT	0.03084156497857185	0.07388696128863433	0.6768637969712772	8.0	0.4174155282701558	0.10043757197955963	1.6516672404812451	8.0	1.0	False	False										ST13	-
chr22	ENSG00000100380.8	41207258	0.0316548689531845	0.0314202295694663	True	False	41207274	T	A	-0.058845045891093725	0.07819031605636549	0.4527833817262548	28.0	0.7525873900889948	0.10043757197955963	1.6516672404812451	8.0	1.0	False	False										ST13	-
chr22	ENSG00000100380.8	41264426	-0.0225770598130563	0.0340360539981729	False	False	41264464	GT	AC	0.0021746610583930626	0.0758096250996831	0.9771480425561552	17.0	0.028685817342238157	0.10043757197955963	1.6516672404812451	8.0	1.0	False	False										ST13	-
chr22	ENSG00000100380.8	41318726	0.0010859816099944401	0.0132099422741955	False	False	41318750	AC	GT	0.08257138977017214	0.07448827156720317	0.269126519591699	12.0	1.1085153143294029	0.10043757197955963	1.6516672404812451	8.0	1.0	False	False										ST13	-
chr22	ENSG00000100380.8	41334646	-0.0230545115013229	0.0257660525078892	False	False	41334702	GT	AC	-0.0299203354679087	0.07877575586015306	0.704582147585672	30.0	0.37981654560096995	0.10043757197955963	1.6516672404812451	8.0	1.0	False	False										ST13	-
chr22	ENSG00000100380.8	41340655	0.006214438550917629	0.0173509976236201	False	False	41340699	GT	AC	0.1253105508668159	0.07586912653804542	0.10043757197955963	20.0	1.6516672404812451	0.10043757197955963	1.6516672404812451	8.0	1.0	True	False	41132780.0	0.12339591218979055	0.29835144998691165	chr22:41132780						ST13	-
chr22	ENSG00000100380.8	41347154	-0.0019854670190763896	0.0169812808669459	False	False	41347183	CCCCG	CGGGG	-0.11767877493576175	0.07661560304881397	0.12642849864681133	23.0	1.5359635668570704	0.10043757197955963	1.6516672404812451	8.0	1.0	False	False										ST13	-
chr22	ENSG00000196236.8	41153797	-0.0286371104445263	0.06295308196432099	False	False	41153820	AAAAT	ATTTT						0.0005568608428483031	3.5120112720902017	13.0	0.06540572303226823	False	False										XPNPEP3	+
chr22	ENSG00000196236.8	41178226	-0.0916344818755945	0.0303094350136143	True	True	41178255	AAC	GTT	-0.1917432016073362	0.07255051169118162	0.00893270989457349	8.0	2.6428924777747946	0.0005568608428483031	3.5120112720902017	13.0	0.06540572303226823	False	False										XPNPEP3	+
chr22	ENSG00000196236.8	41207258	0.11902016394124199	0.0589361327004746	False	False	41207274	T	A	0.2376624347591155	0.07608183223976223	0.00211361517312239	28.0	3.1237738072625874	0.0005568608428483031	3.5120112720902017	13.0	0.06540572303226823	False	False										XPNPEP3	+
chr22	ENSG00000196236.8	41264426	-0.00849841977267885	0.0259349541097098	False	False	41264464	GT	AC	-0.10736493713713292	0.0753715993599567	0.1561001247262088	17.0	1.4244747099551875	0.0005568608428483031	3.5120112720902017	13.0	0.06540572303226823	False	False										XPNPEP3	+
chr22	ENSG00000196236.8	41318726	0.0249889883859045	0.0459087873605629	False	False	41318750	AC	GT	0.17892168153445126	0.07353739716249902	0.01595480707201535	12.0	2.433070633967091	0.0005568608428483031	3.5120112720902017	13.0	0.06540572303226823	False	False										XPNPEP3	+
chr22	ENSG00000196236.8	41334646	-0.0807357006610769	0.0334555624139023	False	False	41334702	GT	AC	-0.23272413925081484	0.07664710919459393	0.0027942075613514115	30.0	3.0363068052569075	0.0005568608428483031	3.5120112720902017	13.0	0.06540572303226823	False	False										XPNPEP3	+
chr22	ENSG00000196236.8	41340655	0.00438867769380915	0.0159082871453287	False	False	41340699	GT	AC	0.028300045857468044	0.07644128226255922	0.7116771711751888	20.0	0.37021940265553793	0.0005568608428483031	3.5120112720902017	13.0	0.06540572303226823	False	False										XPNPEP3	+
chr22	ENSG00000196236.8	41347154	0.00233008095560182	0.0191176483479125	False	False	41347183	CCCCG	CGGGG	-0.05446012681137047	0.07703717773580587	0.4805874711394049	23.0	0.7069330472896869	0.0005568608428483031	3.5120112720902017	13.0	0.06540572303226823	False	False										XPNPEP3	+
chr22	ENSG00000196236.8	41354779	-0.0561236922656293	0.0376002177112261	False	False	41354836	GGTTT	AAACC	-0.029098474440325837	0.07349032952691338	0.6925983971806858	6.0	0.39594970695660703	0.0005568608428483031	3.5120112720902017	13.0	0.06540572303226823	False	False										XPNPEP3	+
chr22	ENSG00000196236.8	41395292	0.0153761332681091	0.0261336974511804	False	False	41395322	GTTTTT	AAAAAC						0.0005568608428483031	3.5120112720902017	13.0	0.06540572303226823	False	False										XPNPEP3	+
chr22	ENSG00000196236.8	41411484	0.0321926726734361	0.0327634733212911	False	False	41411520	GTTTT	AAAAC	0.08618556114103365	0.07344666983641071	0.24213449239811946	7.0	1.1734440966894284	0.0005568608428483031	3.5120112720902017	13.0	0.06540572303226823	False	False										XPNPEP3	+
chr22	ENSG00000196236.8	41428113	-0.0759091232794558	0.0285659392206511	False	False	41428134	AAAAT	ATTTT	-0.06974232975391735	0.07374212961396433	0.34551827698341303	8.0	0.945759637252332	0.0005568608428483031	3.5120112720902017	13.0	0.06540572303226823	False	False										XPNPEP3	+
chr22	ENSG00000196236.8	41429330	0.000745957849263624	0.0440485523192939	False	False	41429393	ATTGT	AATAC	-0.0688413005714045	0.07415307727436314	0.35445338540102245	10.0	0.9283674137580926	0.0005568608428483031	3.5120112720902017	13.0	0.06540572303226823	False	False										XPNPEP3	+
chr22	ENSG00000196236.8	41434076	-0.0450608065864683	0.0360185319171946	False	False	41434090	T	A	-0.11520962912041452	0.07618579230515582	0.1323348146359398	21.0	1.5122193473942227	0.0005568608428483031	3.5120112720902017	13.0	0.06540572303226823	False	False										XPNPEP3	+
chr22	ENSG00000100387.8	41264426	-0.00393324328768699	0.0217160901092983	False	False	41264464	GT	AC	0.04441472853855123	0.07573499365372005	0.5583337034133555	17.0	0.5864492277061095	0.018831094932603102	2.371442840443834	14.0	0.67644949284201	False	False										RBX1	+
chr22	ENSG00000100387.8	41318726	0.00775332266980403	0.0235865394360258	False	False	41318750	AC	GT	0.15065352603864707	0.07389043357362995	0.042932862991049786	12.0	2.038877277510148	0.018831094932603102	2.371442840443834	14.0	0.67644949284201	False	False										RBX1	+
chr22	ENSG00000100387.8	41334646	-0.00342114294694548	0.0194378145486643	False	False	41334702	GT	AC	0.04096433349374936	0.0787448873774248	0.6036277823702184	30.0	0.5202157861678945	0.018831094932603102	2.371442840443834	14.0	0.67644949284201	False	False										RBX1	+
chr22	ENSG00000100387.8	41340655	-0.008745485106076721	0.0305535826372561	False	False	41340699	GT	AC	-0.17843831824882486	0.07524462120935149	0.018831094932603102	20.0	2.371442840443834	0.018831094932603102	2.371442840443834	14.0	0.67644949284201	True	False	41414067.0	0.015009703632929163	0.16780052057232053	chr22:41414067						RBX1	+
chr22	ENSG00000100387.8	41347154	-0.00587188378063283	0.0210752177207374	False	False	41347183	CCCCG	CGGGG	-0.0614584095687886	0.07700583094392739	0.4259387402900726	23.0	0.7981007258208822	0.018831094932603102	2.371442840443834	14.0	0.67644949284201	False	False										RBX1	+
chr22	ENSG00000100387.8	41354779	0.00197535297307886	0.0136802092419877	False	False	41354836	GGTTT	AAACC	0.14957262774234725	0.07269440028362541	0.041035766252016125	6.0	2.0575536376773558	0.018831094932603102	2.371442840443834	14.0	0.67644949284201	False	False										RBX1	+
chr22	ENSG00000100387.8	41395292	-0.0028268908191741602	0.021517528698348	False	False	41395322	GTTTTT	AAAAAC						0.018831094932603102	2.371442840443834	14.0	0.67644949284201	False	False										RBX1	+
chr22	ENSG00000100387.8	41402087	0.0106193929810559	0.019202584901931	False	False	41402099	AT	AT	0.03491788362062652	0.07288802040187045	0.6324512379821714	3.0	0.4790620382897717	0.018831094932603102	2.371442840443834	14.0	0.67644949284201	False	False										RBX1	+
chr22	ENSG00000100387.8	41411484	0.0222205835357238	0.0248248469680118	False	False	41411520	GTTTT	AAAAC	0.04223228302821718	0.0736552056319579	0.5670888162130483	7.0	0.5733781158557137	0.018831094932603102	2.371442840443834	14.0	0.67644949284201	False	False										RBX1	+
chr22	ENSG00000100387.8	41428113	0.0044106774824026794	0.0145221127820396	False	False	41428134	AAAAT	ATTTT	-0.010939160272921165	0.07391770400905373	0.8825127489763429	8.0	0.14799107222785618	0.018831094932603102	2.371442840443834	14.0	0.67644949284201	False	False										RBX1	+
chr22	ENSG00000100387.8	41429330	-0.0386460591820641	0.0271634773578054	True	False	41429393	ATTGT	AATAC	-0.0627607124409632	0.07418288186085648	0.3986548348018887	10.0	0.8460268847290453	0.018831094932603102	2.371442840443834	14.0	0.67644949284201	False	False										RBX1	+
chr22	ENSG00000100387.8	41434076	-0.0234557449984252	0.0324456144918364	False	False	41434090	T	A	-0.0396822956703747	0.07663608869618152	0.6052698216067403	21.0	0.5178016825427041	0.018831094932603102	2.371442840443834	14.0	0.67644949284201	False	False										RBX1	+
chr22	ENSG00000100387.8	41455044	-0.00061607044466635	0.0191028462437955	False	False	41455070	GT	AC	0.07467062119068091	0.07495476218861202	0.3205084800151421	14.0	0.9962091668409792	0.018831094932603102	2.371442840443834	14.0	0.67644949284201	False	False										RBX1	+
chr22	ENSG00000100387.8	41461515	-0.00190767799496428	0.0190957760784433	False	False	41461533	A	T	-0.012022333764514243	0.0800582906023614	0.8808246741420127	35.0	0.15016975348908626	0.018831094932603102	2.371442840443834	14.0	0.67644949284201	False	False										RBX1	+
chr22	ENSG00000100387.8	41466801	-0.00440802390183573	0.0156787810619123	False	False	41466811	T	A	0.012390722643228	0.07737638277105499	0.8729676941283964	24.0	0.1601357184128169	0.018831094932603102	2.371442840443834	14.0	0.67644949284201	False	False										RBX1	+
chr22	ENSG00000100393.9	41395292	-0.00028967062028142595	0.0153961299836929	False	False	41395322	GTTTTT	AAAAAC						0.1546111520539232	1.4301943664925558	15.0	1.0	False	False										EP300	+
chr22	ENSG00000100393.9	41402087	0.00864378699437637	0.0192576090393508	False	False	41402099	AT	AT	0.08153683743787202	0.07268965451209992	0.2634156896342117	3.0	1.1217117206727043	0.1546111520539232	1.4301943664925558	15.0	1.0	False	False										EP300	+
chr22	ENSG00000100393.9	41411484	0.007524054856019909	0.0244679112084253	False	False	41411520	GTTTT	AAAAC	0.01708393663901176	0.07371021915718758	0.8169729605893985	7.0	0.23177161639663751	0.1546111520539232	1.4301943664925558	15.0	1.0	False	False										EP300	+
chr22	ENSG00000100393.9	41428113	0.0115421966152872	0.0198293963806771	False	False	41428134	AAAAT	ATTTT	-0.005452088604116136	0.0739210284096937	0.941285425905852	8.0	0.07375558378191031	0.1546111520539232	1.4301943664925558	15.0	1.0	False	False										EP300	+
chr22	ENSG00000100393.9	41429330	-0.00897791924229438	0.0267691997804516	False	False	41429393	ATTGT	AATAC	-0.090655726171147	0.07402334779176405	0.2222831768450435	10.0	1.2246909775841495	0.1546111520539232	1.4301943664925558	15.0	1.0	False	False										EP300	+
chr22	ENSG00000100393.9	41434076	-0.0226933707103134	0.0317924450125217	False	False	41434090	T	A	-0.10223348341341512	0.07629464227851669	0.1820393546237768	21.0	1.3399824726906464	0.1546111520539232	1.4301943664925558	15.0	1.0	False	False										EP300	+
chr22	ENSG00000100393.9	41455044	-0.00571983623126054	0.020406153620473	False	False	41455070	GT	AC	0.0501293293512192	0.07507010096177613	0.5051521410802318	14.0	0.6677669099811633	0.1546111520539232	1.4301943664925558	15.0	1.0	False	False										EP300	+
chr22	ENSG00000100393.9	41461515	-0.0188229577262261	0.0236562015580699	False	False	41461533	A	T	-0.052260873950360734	0.07995466668497077	0.5143116547787148	35.0	0.6536313153086324	0.1546111520539232	1.4301943664925558	15.0	1.0	False	False										EP300	+
chr22	ENSG00000100393.9	41466801	-0.0440389446508709	0.0329059170556716	True	False	41466811	T	A	-0.02806730611599648	0.07735183736974452	0.7171739206510642	24.0	0.3628524812130029	0.1546111520539232	1.4301943664925558	15.0	1.0	False	False										EP300	+
chr22	ENSG00000100393.9	41486166	0.0034356761592467602	0.0181622422741986	False	False	41486176	A	T	0.052102815632239216	0.08073539838857571	0.5196651863432942	38.0	0.6453528027628078	0.1546111520539232	1.4301943664925558	15.0	1.0	False	False										EP300	+
chr22	ENSG00000100393.9	41494003	-0.0473635092338161	0.0442125568972763	False	False	41494016	T	A	-0.07826187711047591	0.08059724279618585	0.3330687872736695	38.0	0.9710242484148545	0.1546111520539232	1.4301943664925558	15.0	1.0	False	False										EP300	+
chr22	ENSG00000100393.9	41510829	-0.0164181424764599	0.0297120821389919	False	False	41510839	A	T	-0.1078727384156328	0.08011207540295208	0.18011242226251692	37.0	1.3465228290872335	0.1546111520539232	1.4301943664925558	15.0	1.0	False	False										EP300	+
chr22	ENSG00000100393.9	41589998	-0.00488942948040308	0.018377049053963	False	False	41590045	ATG	ATC	-0.0920248233027039	0.07401401360128193	0.2153494363241001	10.0	1.2433432376529032	0.1546111520539232	1.4301943664925558	15.0	1.0	False	False										EP300	+
chr22	ENSG00000100393.9	41591314	0.0166968747680458	0.0313082998237336	False	False	41591359	AC	GT	-0.0027128640169772128	0.07955543566662494	0.9728402127504306	33.0	0.03410029741205116	0.1546111520539232	1.4301943664925558	15.0	1.0	False	False										EP300	+
chr22	ENSG00000100393.9	41597246	0.00657538933875893	0.017975249193271998	False	False	41597262	A	T	0.1123509203756198	0.07855639975086183	0.1546111520539232	31.0	1.4301943664925558	0.1546111520539232	1.4301943664925558	15.0	1.0	True	False	41593636.0	0.13286309002787827	0.3080384081471837	chr22:41593636						EP300	+
chr22	ENSG00000100393.9	41618928	0.030711658163028	0.0265607416712167	False	False	41618944	A	T	0.060775282151695476	0.0770090581050984	0.4311095001012568	23.0	0.7891965393051839	0.1546111520539232	1.4301943664925558	15.0	1.0	False	False										EP300	+
chr22	ENSG00000100395.10	41510829	0.0677524732592638	0.0582501364498347	False	False	41510839	A	T	0.06307929729967438	0.08042181821989222	0.4340363548875201	37.0	0.7843555231143954	0.17821420984538427	1.3515243953398863	7.0	1.0	False	False										L3MBTL2	+
chr22	ENSG00000100395.10	41589998	0.0687328485244652	0.058437514782326	False	False	41590045	ATG	ATC	0.09995492006936044	0.07395717044694809	0.17821420984538427	10.0	1.3515243953398863	0.17821420984538427	1.3515243953398863	7.0	1.0	True	False	41690893.0	0.14562250606565727	0.3205712556520901	chr22:41690893						L3MBTL2	+
chr22	ENSG00000100395.10	41591314	0.00243103900832544	0.015174592051706999	False	False	41591359	AC	GT	0.009469943786392487	0.07955216106527987	0.9053943402400676	33.0	0.11904068550220183	0.17821420984538427	1.3515243953398863	7.0	1.0	False	False										L3MBTL2	+
chr22	ENSG00000100395.10	41597246	0.0008357475016346709	0.0231924574920045	False	False	41597262	A	T	-0.005476287311692954	0.07905575604744416	0.9448602455927628	31.0	0.06927120282559109	0.17821420984538427	1.3515243953398863	7.0	1.0	False	False										L3MBTL2	+
chr22	ENSG00000100395.10	41618928	-0.0494081917794038	0.0295416841224722	True	False	41618944	A	T	-0.039473907979085586	0.07709154308618991	0.6092958771594663	23.0	0.5120394066435141	0.17821420984538427	1.3515243953398863	7.0	1.0	False	False										L3MBTL2	+
chr22	ENSG00000100395.10	41690027	0.0125447365999919	0.0416711361582625	False	False	41690079	CCCTCT	AGAGGG	-0.07301878786741445	0.07332520147200504	0.3206377587197965	6.0	0.9958211692782382	0.17821420984538427	1.3515243953398863	7.0	1.0	False	False										L3MBTL2	+
chr22	ENSG00000100395.10	41708439	0.0244266020326932	0.029107445320258	False	False	41708470	AAT	ATT	0.06968777863062955	0.07477094661644122	0.3525902676157573	13.0	0.9320168031055268	0.17821420984538427	1.3515243953398863	7.0	1.0	False	False										L3MBTL2	+
chr22	ENSG00000100399.11	41589998	0.0540492874865567	0.0297699640790768	False	False	41590045	ATG	ATC	0.047612501497283535	0.07424511627822185	0.5221467896329726	10.0	0.6412879915072556	0.0029778207157594807	3.016245480311579	6.0	0.12499828135886415	False	False										CHADL	-
chr22	ENSG00000100399.11	41591314	0.00543179465320715	0.0187153315396705	False	False	41591359	AC	GT	-0.0529010856098376	0.07944433108410348	0.5064532291434263	33.0	0.6658887410586167	0.0029778207157594807	3.016245480311579	6.0	0.12499828135886415	False	False										CHADL	-
chr22	ENSG00000100399.11	41597246	-0.179635748611993	0.0678052455798786	True	False	41597262	A	T	-0.23195182111440615	0.07690084332606956	0.0029778207157594807	31.0	3.016245480311579	0.0029778207157594807	3.016245480311579	6.0	0.12499828135886415	True	False	41679228.0	0.0026428861125512852	0.12912814901806788	chr22:41679228						CHADL	-
chr22	ENSG00000100399.11	41618928	-0.00482813741940415	0.0160095085153386	False	False	41618944	A	T	-0.026828461083745925	0.07712390439431273	0.7283794296521185	23.0	0.3478618113857357	0.0029778207157594807	3.016245480311579	6.0	0.12499828135886415	False	False										CHADL	-
chr22	ENSG00000100399.11	41690027	0.00573253373676937	0.0239809258429605	False	False	41690079	CCCTCT	AGAGGG	-0.03543318170709152	0.07347529423477728	0.6302011259176545	6.0	0.4822462036541299	0.0029778207157594807	3.016245480311579	6.0	0.12499828135886415	False	False										CHADL	-
chr22	ENSG00000100399.11	41708439	0.043089566184539005	0.0281046765893093	False	False	41708470	AAT	ATT	0.007621415994363053	0.07495099200377317	0.9191209046349051	13.0	0.10168532517860975	0.0029778207157594807	3.016245480311579	6.0	0.12499828135886415	False	False										CHADL	-
chr22	ENSG00000100401.15	41589998	0.000918885863910619	0.0161493872663808	False	False	41590045	ATG	ATC	-0.021036996139272568	0.07431296536986784	0.7774340438568584	10.0	0.2830864847684113	0.21174341247775708	1.2532164852688017	9.0	1.0	False	False										RANGAP1	-
chr22	ENSG00000100401.15	41591314	0.0152662866010556	0.0328758303161802	False	False	41591359	AC	GT	0.07353805777968381	0.07934032424309823	0.3554083910130371	33.0	0.9268686318241364	0.21174341247775708	1.2532164852688017	9.0	1.0	False	False										RANGAP1	-
chr22	ENSG00000100401.15	41597246	0.008808361639653671	0.0203085909666719	False	False	41597262	A	T	-0.04344285848524277	0.07898230490300627	0.5830638852418943	31.0	0.5500328021395742	0.21174341247775708	1.2532164852688017	9.0	1.0	False	False										RANGAP1	-
chr22	ENSG00000100401.15	41618928	0.0534338097371204	0.0479887178464823	False	False	41618944	A	T	0.09524049802950613	0.0768009659977339	0.2166694902295816	23.0	1.2400950533918584	0.21174341247775708	1.2532164852688017	9.0	1.0	False	False										RANGAP1	-
chr22	ENSG00000100401.15	41690027	-0.023997012213624	0.0285409693598757	False	False	41690079	CCCTCT	AGAGGG	-0.07196593181857942	0.07333082772917444	0.32768353231292313	6.0	0.9813871470858633	0.21174341247775708	1.2532164852688017	9.0	1.0	False	False										RANGAP1	-
chr22	ENSG00000100401.15	41708439	0.0246643214963958	0.0413898924032816	False	False	41708470	AAT	ATT	-0.003290636358899063	0.07495276309125118	0.9650310923683229	13.0	0.043902802554361874	0.21174341247775708	1.2532164852688017	9.0	1.0	False	False										RANGAP1	-
chr22	ENSG00000100401.15	41747815	0.0460112520079056	0.0285437154364038	True	False	41747844	ATTTT	AAAAT	0.07789916622989754	0.07290502648768092	0.28667150116767365	4.0	1.06850199475698	0.21174341247775708	1.2532164852688017	9.0	1.0	False	False										RANGAP1	-
chr22	ENSG00000100401.15	41749084	-0.00311709433817354	0.0150688862021238	False	False	41749106	A	T	-0.09818755635586347	0.08180229973378234	0.2319393661447099	43.0	1.2003031293179454	0.21174341247775708	1.2532164852688017	9.0	1.0	False	False										RANGAP1	-
chr22	ENSG00000100401.15	41761384	0.0102049030925797	0.0267924872468924	False	False	41761423	GT	AC	0.09274932023235603	0.0740090170553911	0.21174341247775708	10.0	1.2532164852688017	0.21174341247775708	1.2532164852688017	9.0	1.0	True	False	41624461.0	0.224057969597192	0.3978336113325285	chr22:41624461						RANGAP1	-
chr22	ENSG00000100403.10	41618928	0.00118928480535394	0.0247800217680481	False	False	41618944	A	T	-0.13459785110923414	0.07644961842677743	0.08012427092470957	23.0	1.7606085403572083	0.012204428158010816	2.531203747074013	11.0	0.46319284334235544	False	False										ZC3H7B	+
chr22	ENSG00000100403.10	41690027	-0.00460844568092906	0.0145854141772712	False	False	41690079	CCCTCT	AGAGGG	0.046227861295399714	0.07344286195477677	0.5298376959776792	6.0	0.6294398130054493	0.012204428158010816	2.531203747074013	11.0	0.46319284334235544	False	False										ZC3H7B	+
chr22	ENSG00000100403.10	41708439	0.04596231816992	0.0507721308838291	True	False	41708470	AAT	ATT	0.0680412375914945	0.0747794656511608	0.36410989586512105	13.0	0.909892000417608	0.012204428158010816	2.531203747074013	11.0	0.46319284334235544	False	False										ZC3H7B	+
chr22	ENSG00000100403.10	41747815	-0.00688905163567795	0.0183619716320201	False	False	41747844	ATTTT	AAAAT	-0.0703596429715825	0.07294601038600279	0.3360188963027322	4.0	0.9645440867741194	0.012204428158010816	2.531203747074013	11.0	0.46319284334235544	False	False										ZC3H7B	+
chr22	ENSG00000100403.10	41749084	-0.00539245526693545	0.0181202098801256	False	False	41749106	A	T	-0.031871039390892614	0.08215773543749356	0.6986289190955903	43.0	0.3879249984335367	0.012204428158010816	2.531203747074013	11.0	0.46319284334235544	False	False										ZC3H7B	+
chr22	ENSG00000100403.10	41761384	0.0224280509972027	0.0253371662237399	False	False	41761423	GT	AC	0.13546179163252994	0.07364428852318942	0.06749352880706394	10.0	1.8394066172541699	0.012204428158010816	2.531203747074013	11.0	0.46319284334235544	False	False										ZC3H7B	+
chr22	ENSG00000100403.10	41806622	0.0073409644381881	0.0218595687612953	False	False	41806649	GT	AC	0.11308628575911404	0.07405746612422037	0.12851447621876547	11.0	1.5270072239499612	0.012204428158010816	2.531203747074013	11.0	0.46319284334235544	False	False										ZC3H7B	+
chr22	ENSG00000100403.10	41816226	0.00265843625741613	0.0182219464395987	False	False	41816236	A	T	0.1271955231383732	0.07214848368364724	0.07952188561253046	2.0	1.7629687644731835	0.012204428158010816	2.531203747074013	11.0	0.46319284334235544	False	False										ZC3H7B	+
chr22	ENSG00000100403.10	41824198	-0.00318562675365209	0.0164617960193066	False	False	41824219	AAT	ATT	-0.14441358017983144	0.07396000420956972	0.052427696530765386	12.0	1.952590210387599	0.012204428158010816	2.531203747074013	11.0	0.46319284334235544	False	False										ZC3H7B	+
chr22	ENSG00000100403.10	41836105	0.0026997961466958802	0.0224066931396133	False	False	41836139	T	A	0.05280300715369116	0.07527268015339017	0.4839240081619302	15.0	0.7014896645913171	0.012204428158010816	2.531203747074013	11.0	0.46319284334235544	False	False										ZC3H7B	+
chr22	ENSG00000100403.10	41850619	0.0297546883941392	0.051454624192692006	False	False	41850629	T	A						0.012204428158010816	2.531203747074013	11.0	0.46319284334235544	False	False										ZC3H7B	+
chr22	ENSG00000167074.10	41690027	0.0284754802801745	0.0455740146465444	False	False	41690079	CCCTCT	AGAGGG	0.026295431102130604	0.07349603961763182	0.7209156369729804	6.0	0.3577802455606368	0.19023765781574184	1.3148921390663684	12.0	1.0	False	False										TEF	+
chr22	ENSG00000167074.10	41708439	0.0424099273886265	0.0274255489001959	True	False	41708470	AAT	ATT	0.0980801498967695	0.07459178360166542	0.19023765781574184	13.0	1.3148921390663684	0.19023765781574184	1.3148921390663684	12.0	1.0	True	False	41777461.0	0.1231571628214539	0.29820924934683724	chr22:41777461						TEF	+
chr22	ENSG00000167074.10	41747815	-0.0197810973942002	0.0342669139873676	False	False	41747844	ATTTT	AAAAT	-0.026075439431057033	0.07310237753576992	0.7217203968975338	4.0	0.3566975563592031	0.19023765781574184	1.3148921390663684	12.0	1.0	False	False										TEF	+
chr22	ENSG00000167074.10	41749084	0.00419317692003849	0.0227016850183987	False	False	41749106	A	T	0.03716366527014348	0.08214270961645365	0.6516231053767594	43.0	0.4524280419244825	0.19023765781574184	1.3148921390663684	12.0	1.0	False	False										TEF	+
chr22	ENSG00000167074.10	41761384	0.00488762524969775	0.0251827682959445	False	False	41761423	GT	AC	-0.03021523658133833	0.07429547696643687	0.6847160794719602	10.0	0.406690121862844	0.19023765781574184	1.3148921390663684	12.0	1.0	False	False										TEF	+
chr22	ENSG00000167074.10	41806622	0.00204343552782279	0.0145537361252496	False	False	41806649	GT	AC	0.008423459159869803	0.07453295487887604	0.9101433610160335	11.0	0.11301657332060452	0.19023765781574184	1.3148921390663684	12.0	1.0	False	False										TEF	+
chr22	ENSG00000167074.10	41816226	0.000279538593395832	0.0059174736327438394	False	False	41816236	A	T	-0.011363345289683434	0.07273460034046332	0.8760182766294409	2.0	0.15623025680340252	0.19023765781574184	1.3148921390663684	12.0	1.0	False	False										TEF	+
chr22	ENSG00000167074.10	41824198	-0.00139974085568959	0.0114074243170366	False	False	41824219	AAT	ATT	-0.039141171087568004	0.07468623263250998	0.6008748435307989	12.0	0.5240747820305819	0.19023765781574184	1.3148921390663684	12.0	1.0	False	False										TEF	+
chr22	ENSG00000167074.10	41835487	-0.0159647550393494	0.0389889276365333	False	False	41835534	ATGT	ACAT	-0.081819948654162	0.07347380100957572	0.2669062081318287	7.0	1.1135935194573443	0.19023765781574184	1.3148921390663684	12.0	1.0	False	False										TEF	+
chr22	ENSG00000167074.10	41836105	0.0274995662943602	0.0445415278848637	False	False	41836139	T	A	-0.005958226743269293	0.07537649815841421	0.9370856669677932	15.0	0.07904621319429365	0.19023765781574184	1.3148921390663684	12.0	1.0	False	False										TEF	+
chr22	ENSG00000167074.10	41850619	-0.00613226300596286	0.0369620213609721	False	False	41850629	T	A						0.19023765781574184	1.3148921390663684	12.0	1.0	False	False										TEF	+
chr22	ENSG00000167074.10	41856729	-0.0042170847384145295	0.0215661669075753	False	False	41856740	A	T	0.0316848199196542	0.07828671827847855	0.686208142622265	28.0	0.4047279106392755	0.19023765781574184	1.3148921390663684	12.0	1.0	False	False										TEF	+
chr22	ENSG00000167074.10	41891621	-0.0104954198491568	0.0406372283671007	False	False	41891642	T	A	0.03790581506070309	0.08298579642426493	0.6485164970882608	46.0	0.45677473367743066	0.19023765781574184	1.3148921390663684	12.0	1.0	False	False										TEF	+
chr22	ENSG00000183864.4	41747815	0.00506182943122677	0.0165930308095362	False	False	41747844	ATTTT	AAAAT	-0.003483756573918713	0.07312679865478901	0.9620540380141296	4.0	0.047639943741617154	0.06450203315554659	1.8598565259633453	13.0	1.0	False	False										TOB2	-
chr22	ENSG00000183864.4	41749084	0.004788289241435029	0.0237316995869381	False	False	41749106	A	T	0.02100799740467218	0.08218135285489715	0.7985916861926224	43.0	0.25562973442119874	0.06450203315554659	1.8598565259633453	13.0	1.0	False	False										TOB2	-
chr22	ENSG00000183864.4	41761384	-0.00483820033816402	0.0142159651342339	False	False	41761423	GT	AC	-0.014328266771246538	0.07432178434732913	0.8473420052940044	10.0	0.1927869049037632	0.06450203315554659	1.8598565259633453	13.0	1.0	False	False										TOB2	-
chr22	ENSG00000183864.4	41806622	-0.0112653066409519	0.0193298075057881	False	False	41806649	GT	AC	-0.02366688828307905	0.07451472182651771	0.7511462038126994	11.0	0.31761358967667336	0.06450203315554659	1.8598565259633453	13.0	1.0	False	False										TOB2	-
chr22	ENSG00000183864.4	41816226	-0.0117537362063791	0.019453959629277002	True	False	41816236	A	T	-0.02950245248855302	0.07270763390475113	0.6853718525137504	2.0	0.4057682928755733	0.06450203315554659	1.8598565259633453	13.0	1.0	False	False										TOB2	-
chr22	ENSG00000183864.4	41824198	0.0068031807290998	0.0157794498862278	False	False	41824219	AAT	ATT	-0.011506472730864664	0.07473856113165127	0.8778176247374355	12.0	0.15395630524109397	0.06450203315554659	1.8598565259633453	13.0	1.0	False	False										TOB2	-
chr22	ENSG00000183864.4	41835487	-0.000582685686552183	0.0124883959368964	False	False	41835534	ATGT	ACAT	0.0433336700944876	0.07365172866990964	0.5570127338521288	7.0	0.5883591719713639	0.06450203315554659	1.8598565259633453	13.0	1.0	False	False										TOB2	-
chr22	ENSG00000183864.4	41836105	-0.00699820630733335	0.0160797461181686	False	False	41836139	T	A	-0.07752774928056225	0.07515096352477221	0.30366251596895577	15.0	1.0316268168006464	0.06450203315554659	1.8598565259633453	13.0	1.0	False	False										TOB2	-
chr22	ENSG00000183864.4	41850619	0.0103713636766598	0.0377098594184845	False	False	41850629	T	A						0.06450203315554659	1.8598565259633453	13.0	1.0	False	False										TOB2	-
chr22	ENSG00000183864.4	41856729	0.0060635414150916	0.0169779841780053	False	False	41856740	A	T	0.03937818044754917	0.0782652936466671	0.6155470123430506	28.0	0.5031371967416886	0.06450203315554659	1.8598565259633453	13.0	1.0	False	False										TOB2	-
chr22	ENSG00000183864.4	41891621	0.00578709192808395	0.0187663060840286	False	False	41891642	T	A	0.014931719458941454	0.08303622158344612	0.8575435546204767	46.0	0.1798217593985298	0.06450203315554659	1.8598565259633453	13.0	1.0	False	False										TOB2	-
chr22	ENSG00000183864.4	41901423	0.009556712543251841	0.0191384876706611	False	False	41901458	AAT	ATT	0.13583954498331713	0.07303764730613113	0.06450203315554659	7.0	1.8598565259633453	0.06450203315554659	1.8598565259633453	13.0	1.0	True	False	41815938.0	0.1865817716203335	0.3634577992645246	chr22:41815938						TOB2	-
chr22	ENSG00000183864.4	41940355	9.38873410214998e-05	0.0140447677286037	False	False	41940393	ACGCC	CGTGG	0.0035826558682476033	0.07412445595215462	0.9615038685445062	9.0	0.048332980286022106	0.06450203315554659	1.8598565259633453	13.0	1.0	False	False										TOB2	-
chr22	ENSG00000183864.4	41941583	-0.009420149797664241	0.0178841851565135	False	False	41941607	GTTT	AAAC	-0.02845901168923377	0.07309762297625691	0.6974759150276892	4.0	0.38932882535014357	0.06450203315554659	1.8598565259633453	13.0	1.0	False	False										TOB2	-
chr22	ENSG00000100410.3	41761384	-0.0255160053469888	0.0297586322889057	False	False	41761423	GT	AC	-0.001434507439991694	0.07432933814671165	0.9846235655403132	10.0	0.019299343647595186	0.016956026137366426	2.4098312902157923	13.0	0.6152332269345463	False	False										PHF5A	-
chr22	ENSG00000100410.3	41806622	-0.0285324729625967	0.028211700194594	False	False	41806649	GT	AC	-0.06251090300596013	0.07438982856865806	0.4018464893492261	11.0	0.8403151910514987	0.016956026137366426	2.4098312902157923	13.0	0.6152332269345463	False	False										PHF5A	-
chr22	ENSG00000100410.3	41816226	-0.0532899366440222	0.0356205622295024	False	False	41816236	A	T	-0.0945870245400789	0.07241317715992726	0.19306759971011772	2.0	1.306212877957003	0.016956026137366426	2.4098312902157923	13.0	0.6152332269345463	False	False										PHF5A	-
chr22	ENSG00000100410.3	41824198	0.0366306059362161	0.0321043220451963	False	False	41824219	AAT	ATT	0.08387692996037201	0.07448012222612152	0.2616031219267336	12.0	1.1261653103323568	0.016956026137366426	2.4098312902157923	13.0	0.6152332269345463	False	False										PHF5A	-
chr22	ENSG00000100410.3	41835487	-0.00814595836012916	0.0232627132857137	False	False	41835534	ATGT	ACAT	0.01933136395451671	0.07370720196536673	0.7934048449096095	7.0	0.2622723891160603	0.016956026137366426	2.4098312902157923	13.0	0.6152332269345463	False	False										PHF5A	-
chr22	ENSG00000100410.3	41836105	-0.0437812221448597	0.0348858668051934	False	False	41836139	T	A	-0.10361791130987316	0.07497209058193596	0.16869671392583668	15.0	1.3820864605160046	0.016956026137366426	2.4098312902157923	13.0	0.6152332269345463	False	False										PHF5A	-
chr22	ENSG00000100410.3	41850619	0.026043988317084002	0.0490617081930523	False	False	41850629	T	A						0.016956026137366426	2.4098312902157923	13.0	0.6152332269345463	False	False										PHF5A	-
chr22	ENSG00000100410.3	41856729	0.056733386393407005	0.0367196802410483	True	False	41856740	A	T	0.10275354833213644	0.07791145313417974	0.18906903178542844	28.0	1.3188503640815612	0.016956026137366426	2.4098312902157923	13.0	0.6152332269345463	False	False										PHF5A	-
chr22	ENSG00000100410.3	41891621	0.012306953498746	0.027335697265342004	False	False	41891642	T	A	0.13060538547968106	0.08233414816271993	0.11485316982885067	46.0	1.5862845294951124	0.016956026137366426	2.4098312902157923	13.0	0.6152332269345463	False	False										PHF5A	-
chr22	ENSG00000100410.3	41901423	-0.00537778742339164	0.0259140373402136	False	False	41901458	AAT	ATT	-0.037791651244476254	0.07366831478854237	0.608568513122595	7.0	0.5129973632891354	0.016956026137366426	2.4098312902157923	13.0	0.6152332269345463	False	False										PHF5A	-
chr22	ENSG00000100410.3	41941583	-0.060916194697734	0.0404430900219057	False	False	41941607	GTTT	AAAC	-0.07919270593298625	0.07289757356521036	0.2787199488983082	4.0	1.0863558560305795	0.016956026137366426	2.4098312902157923	13.0	0.6152332269345463	False	False										PHF5A	-
chr22	ENSG00000100410.3	41952756	0.0358273837919448	0.0281160212314928	False	False	41952780	GT	AC	0.03309750509653344	0.07388162719458832	0.6546973868577426	8.0	0.44798018605304574	0.016956026137366426	2.4098312902157923	13.0	0.6152332269345463	False	False										PHF5A	-
chr22	ENSG00000100410.3	41957041	-0.0476639961705538	0.0338700402021534	False	False	41957086	AC	GT	-0.11435030248213415	0.07979506041475955	0.1538574937884663	36.0	1.4330498891505694	0.016956026137366426	2.4098312902157923	13.0	0.6152332269345463	False	False										PHF5A	-
chr22	ENSG00000100425.14	50110694	0.00284171143594086	0.0152624121034406	False	False	50110707	AC	GT	0.10621466834421556	0.07251993285152741	0.14469288162762256	3.0	1.4646272296152363	0.016218146176103426	2.426554350193603	10.0	0.5154708881110307	False	False										BRD1	-
chr22	ENSG00000100425.14	50117559	0.0069932050769705295	0.0162626994969412	False	False	50117585	AT	AT	-0.05890603441815835	0.07503408186480669	0.4334696500643444	14.0	0.7850570428021337	0.016218146176103426	2.426554350193603	10.0	0.5154708881110307	False	False										BRD1	-
chr22	ENSG00000100425.14	50185826	-0.000511827924910867	0.0120539579507933	False	False	50185836	A	T	0.01250548058495756	0.07515872518543079	0.868041840349994	14.0	0.16638760907804348	0.016218146176103426	2.426554350193603	10.0	0.5154708881110307	False	False										BRD1	-
chr22	ENSG00000100425.14	50201669	0.00465521346340956	0.0151300446070779	False	False	50201685	A	T	0.03894135104609848	0.07268412383793582	0.5927533491626551	2.0	0.5357614426628602	0.016218146176103426	2.426554350193603	10.0	0.5154708881110307	False	False										BRD1	-
chr22	ENSG00000100425.14	50209200	-5.29323372244896e-05	0.0138348657106803	False	False	50209212	A	T	-0.10608302170512277	0.08065302521922263	0.19038936457215686	39.0	1.3153012105470188	0.016218146176103426	2.426554350193603	10.0	0.5154708881110307	False	False										BRD1	-
chr22	ENSG00000100425.14	50224137	0.0196631004180532	0.0251299973272633	False	False	50224155	A	T	0.12115607728786283	0.07635642073714742	0.11444587880856452	22.0	1.5867176082668364	0.016218146176103426	2.426554350193603	10.0	0.5154708881110307	False	False										BRD1	-
chr22	ENSG00000100425.14	50232060	-0.0043917516188085	0.0161057162995939	False	False	50232079	A	T	-0.015101130597295996	0.0755842748518758	0.8418752563510385	16.0	0.1997919623743169	0.016218146176103426	2.426554350193603	10.0	0.5154708881110307	False	False										BRD1	-
chr22	ENSG00000100425.14	50235977	-0.0059074239596216705	0.0176137562206957	False	False	50236002	A	T	-0.10022950072057067	0.0781717816847047	0.20161485184279465	29.0	1.2821698387895621	0.016218146176103426	2.426554350193603	10.0	0.5154708881110307	False	False										BRD1	-
chr22	ENSG00000100425.14	50270903	0.000256656636499464	0.0125005254477093	False	False	50270956	ATTT	AAAT	-0.016662470899133083	0.07929414874728684	0.8338313904089316	32.0	0.210134936339842	0.016218146176103426	2.426554350193603	10.0	0.5154708881110307	False	False										BRD1	-
chr22	ENSG00000100425.14	50306515	0.0156725345731769	0.046910231838647995	False	False	50306530	A	T						0.016218146176103426	2.426554350193603	10.0	0.5154708881110307	False	False										BRD1	-
chr22	ENSG00000188511.8	50110694	-0.0097785354827611	0.0180018324193053	False	False	50110707	AC	GT	-0.06393265584961541	0.07278329155335382	0.3808493313399327	3.0	0.8783974245345795	5.8432821621583196e-09	6.172309422134534	19.0	5.2491634318772785e-06	False	False										C22orf34	-
chr22	ENSG00000188511.8	50117559	0.000315217256856971	0.0134795776989025	False	False	50117585	AT	AT	0.024626620925679108	0.07514180678793075	0.7434991554464219	14.0	0.3277352778484776	5.8432821621583196e-09	6.172309422134534	19.0	5.2491634318772785e-06	False	False										C22orf34	-
chr22	ENSG00000188511.8	50123985	-0.00380884214783083	0.014509097710914	False	False	50124016	AAAT	ATTT	-0.09426492206135602	0.07379486433740258	0.2030912134199225	9.0	1.2773913592463682	5.8432821621583196e-09	6.172309422134534	19.0	5.2491634318772785e-06	False	False										C22orf34	-
chr22	ENSG00000188511.8	49722766	-0.0181583497726813	0.0250808582622996	False	False	49722844	CT	AG	0.06569767623201027	0.07500221523424216	0.3822481286064808	14.0	0.8759431441701748	5.8432821621583196e-09	6.172309422134534	19.0	5.2491634318772785e-06	False	False										C22orf34	-
chr22	ENSG00000188511.8	49754902	-0.00440756119840956	0.0144243102300646	False	False	49754941	AC	GT	0.028423009758375486	0.07712050451960732	0.7129247837939237	23.0	0.3685532133824299	5.8432821621583196e-09	6.172309422134534	19.0	5.2491634318772785e-06	False	False										C22orf34	-
chr22	ENSG00000188511.8	49758928	0.0054692756132264896	0.0150439213896329	False	False	49758953	ATTTTT	AAAAAT	-0.06100671096678732	0.07545209194172772	0.4198724471575756	16.0	0.8085489665933094	5.8432821621583196e-09	6.172309422134534	19.0	5.2491634318772785e-06	False	False										C22orf34	-
chr22	ENSG00000188511.8	49788398	0.0252706973865172	0.028345045675848002	False	False	49788420	AAT	ATT	0.06540301384866051	0.07500367018437952	0.38439103200830216	14.0	0.871997512760136	5.8432821621583196e-09	6.172309422134534	19.0	5.2491634318772785e-06	False	False										C22orf34	-
chr22	ENSG00000188511.8	49791512	-0.0063760294419972895	0.0152817697733695	False	False	49791553	ACAT	ATGT	-0.024928480965936736	0.07644814665968162	0.7447598768489516	20.0	0.32608352269034	5.8432821621583196e-09	6.172309422134534	19.0	5.2491634318772785e-06	False	False										C22orf34	-
chr22	ENSG00000188511.8	49793384	-0.0032708290258865102	0.0159841291636878	False	False	49793445	AC	GT	-0.048051341860084335	0.07403930751933059	0.5171579643083891	9.0	0.6489977212109773	5.8432821621583196e-09	6.172309422134534	19.0	5.2491634318772785e-06	False	False										C22orf34	-
chr22	ENSG00000188511.8	49801901	-0.00401334761513953	0.0184165293118278	False	False	49801923	AG	CT	0.04490269062063714	0.07324960084206365	0.5406189753019732	5.0	0.613009355743161	5.8432821621583196e-09	6.172309422134534	19.0	5.2491634318772785e-06	False	False										C22orf34	-
chr22	ENSG00000188511.8	49819817	0.0013083521343811599	0.012887957408181	False	False	49819827	A	T	0.06934681399353937	0.07256418503054972	0.3404639194444229	2.0	0.955661721610243	5.8432821621583196e-09	6.172309422134534	19.0	5.2491634318772785e-06	False	False										C22orf34	-
chr22	ENSG00000188511.8	49820237	0.0100414656671321	0.0204095079287432	False	False	49820284	GT	AC	0.008345981707158128	0.07737962815772903	0.914238117291906	24.0	0.10785760937162753	5.8432821621583196e-09	6.172309422134534	19.0	5.2491634318772785e-06	False	False										C22orf34	-
chr22	ENSG00000188511.8	49823516	0.0029538558674206397	0.016181653871956997	False	False	49823527	A	T	0.09207804865147327	0.07847623499733775	0.24239881255606974	30.0	1.1733239834275557	5.8432821621583196e-09	6.172309422134534	19.0	5.2491634318772785e-06	False	False										C22orf34	-
chr22	ENSG00000188511.8	49850027	0.0213119893200056	0.0397718651431337	False	False	49850039	T	A	0.25519920996765744	0.07894611509259059	0.0015085008503816332	41.0	3.2325746449758985	5.8432821621583196e-09	6.172309422134534	19.0	5.2491634318772785e-06	False	False										C22orf34	-
chr22	ENSG00000188511.8	49857658	0.0104919433023284	0.0186931118146752	False	False	49857697	GT	AC	0.022052299796079942	0.07451747356879547	0.7676211473905068	11.0	0.29593461425823814	5.8432821621583196e-09	6.172309422134534	19.0	5.2491634318772785e-06	False	False										C22orf34	-
chr22	ENSG00000188511.8	49892956	-0.00295244293805443	0.0128593129771145	False	False	49893004	AGAT	ATCT	-0.032114646361928186	0.07328573661225855	0.6617415387594557	5.0	0.4382114152968253	5.8432821621583196e-09	6.172309422134534	19.0	5.2491634318772785e-06	False	False										C22orf34	-
chr22	ENSG00000188511.8	49899076	0.0259682258029249	0.0275747028222444	False	False	49899134	ATG	ATC						5.8432821621583196e-09	6.172309422134534	19.0	5.2491634318772785e-06	False	False										C22orf34	-
chr22	ENSG00000188511.8	49918617	-0.00391933572331447	0.0145953731043907	False	False	49918630	AC	GT	-0.007810003523592959	0.07293027141411876	0.9148328516148198	3.0	0.10708863921876205	5.8432821621583196e-09	6.172309422134534	19.0	5.2491634318772785e-06	False	False										C22orf34	-
chr22	ENSG00000188511.8	49918684	0.000396951362487629	0.0134011645656861	False	False	49918718	AC	GT	0.013224289683990418	0.07292611818566476	0.8562974930646059	3.0	0.1813381818887207	5.8432821621583196e-09	6.172309422134534	19.0	5.2491634318772785e-06	False	False										C22orf34	-
chr22	ENSG00000188511.8	49979163	-0.0756117750546516	0.0608381751826769	False	False	49979184	GTTT	AAAC						5.8432821621583196e-09	6.172309422134534	19.0	5.2491634318772785e-06	False	False										C22orf34	-
chr22	ENSG00000188511.8	49991397	0.0996939854630126	0.10150712564276401	False	False	49991429	ATG	ATC						5.8432821621583196e-09	6.172309422134534	19.0	5.2491634318772785e-06	False	False										C22orf34	-
chr22	ENSG00000100426.6	50185826	-0.00206925466626685	0.015343323096155	False	False	50185836	A	T	0.0023498270301184803	0.07516439528228877	0.9750954187143888	14.0	0.03126250163117028	0.24571118786870666	1.1647359147268317	10.0	1.0	False	False										ZBED4	+
chr22	ENSG00000100426.6	50201669	0.00177456999580717	0.0165732000127384	False	False	50201685	A	T	0.06417689147611436	0.07258934748471309	0.37776068476213054	2.0	0.8841089457324252	0.24571118786870666	1.1647359147268317	10.0	1.0	False	False										ZBED4	+
chr22	ENSG00000100426.6	50209200	0.00152295190674785	0.0155547777107981	False	False	50209212	A	T	-0.048072203752127805	0.08101693549509183	0.5538221897449824	39.0	0.5933599371336394	0.24571118786870666	1.1647359147268317	10.0	1.0	False	False										ZBED4	+
chr22	ENSG00000100426.6	50224137	-0.0150189418168873	0.0207927488362083	False	False	50224155	A	T	-0.0202305423634322	0.07690733397194759	0.7928317813863113	22.0	0.2630508862888345	0.24571118786870666	1.1647359147268317	10.0	1.0	False	False										ZBED4	+
chr22	ENSG00000100426.6	50232060	0.00868197630440589	0.0230990159447046	False	False	50232079	A	T	0.03950542743693853	0.07553388345458989	0.6016247116942878	16.0	0.5230159715101732	0.24571118786870666	1.1647359147268317	10.0	1.0	False	False										ZBED4	+
chr22	ENSG00000100426.6	50235977	-0.0013116559174411	0.0161679027439278	False	False	50236002	A	T	0.012412760854225557	0.07856136719693525	0.8746529227558706	29.0	0.15800082530526263	0.24571118786870666	1.1647359147268317	10.0	1.0	False	False										ZBED4	+
chr22	ENSG00000100426.6	50270903	-0.0254912639294586	0.0346625994800929	True	False	50270956	ATTT	AAAT	0.003670478514206757	0.0793046243541095	0.9631425418292088	32.0	0.046283284790775966	0.24571118786870666	1.1647359147268317	10.0	1.0	False	False										ZBED4	+
chr22	ENSG00000100426.6	50306515	0.00658060146542966	0.0395443332492486	False	False	50306530	A	T						0.24571118786870666	1.1647359147268317	10.0	1.0	False	False										ZBED4	+
chr22	ENSG00000100426.6	50325784	0.0109008226178505	0.024732027267462	False	False	50325806	CGGGGG	CCCCCG	0.08770646283915526	0.07530158702088728	0.24571118786870666	16.0	1.1647359147268317	0.24571118786870666	1.1647359147268317	10.0	1.0	True	False	50305749.0	0.20803829603226665	0.3830345119241583	chr22:50305749						ZBED4	+
chr22	ENSG00000100426.6	50325937	0.00261281999898624	0.0182067129365433	False	False	50325973	ATTT	AAAT	0.013645975339892574	0.07351461657778349	0.8529440783002482	6.0	0.1856226145919458	0.24571118786870666	1.1647359147268317	10.0	1.0	False	False										ZBED4	+
chr22	ENSG00000100426.6	50336004	-0.00045532819346569004	0.0158288457121774	False	False	50336018	AATG	ATTC						0.24571118786870666	1.1647359147268317	10.0	1.0	False	False										ZBED4	+
chr22	ENSG00000100426.6	50346228	-0.00128305085261013	0.0130900025641943	False	False	50346252	GT	AC	0.0684319837240916	0.07651670573470655	0.37240420543062897	21.0	0.8943404328115516	0.24571118786870666	1.1647359147268317	10.0	1.0	False	False										ZBED4	+
chr22	ENSG00000182858.9	50201669	0.134305324137007	0.0314620809861806	False	False	50201685	A	T	0.06457007596556599	0.07258750257884529	0.3748394135494753	2.0	0.8895481132641162	0.002917373886605487	3.0164547041371326	9.0	0.16394118344005246	False	False										ALG12	-
chr22	ENSG00000182858.9	50209200	-0.0195696996725596	0.0257477405086844	False	False	50209212	A	T	0.009084542595698757	0.08110736350688713	0.9109661206234104	39.0	0.11200638515302441	0.002917373886605487	3.0164547041371326	9.0	0.16394118344005246	False	False										ALG12	-
chr22	ENSG00000182858.9	50224137	0.0305133635792015	0.0276365366454932	False	False	50224155	A	T	0.03088299335076016	0.07688638512303825	0.6884340123927404	22.0	0.4016705077412513	0.002917373886605487	3.0164547041371326	9.0	0.16394118344005246	False	False										ALG12	-
chr22	ENSG00000182858.9	50232060	0.0496694960389282	0.0312350110235069	False	False	50232079	A	T	0.0207699935722604	0.07557658773407121	0.7837783447133267	16.0	0.2748204727811088	0.002917373886605487	3.0164547041371326	9.0	0.16394118344005246	False	False										ALG12	-
chr22	ENSG00000182858.9	50235977	0.0142636124665089	0.0230885848600155	False	False	50236002	A	T	0.004586124880100016	0.0785665938912351	0.9535238961784962	29.0	0.058372453901322105	0.002917373886605487	3.0164547041371326	9.0	0.16394118344005246	False	False										ALG12	-
chr22	ENSG00000182858.9	50270903	0.0266941729501453	0.0292313450369027	False	False	50270956	ATTT	AAAT	0.042724868620116666	0.07923274312049737	0.5904807221492819	32.0	0.5392324806316572	0.002917373886605487	3.0164547041371326	9.0	0.16394118344005246	False	False										ALG12	-
chr22	ENSG00000182858.9	50306515	0.046997039232222995	0.0699002324934469	False	False	50306530	A	T						0.002917373886605487	3.0164547041371326	9.0	0.16394118344005246	False	False										ALG12	-
chr22	ENSG00000182858.9	50325784	0.131849116070904	0.0351421016665475	False	False	50325806	CGGGGG	CCCCCG	0.18658596777297376	0.07426538038414185	0.012895077503318322	16.0	2.5124218957453306	0.002917373886605487	3.0164547041371326	9.0	0.16394118344005246	False	False										ALG12	-
chr22	ENSG00000182858.9	50336004	-0.129395110002155	0.0438444512783254	False	False	50336018	AATG	ATTC						0.002917373886605487	3.0164547041371326	9.0	0.16394118344005246	False	False										ALG12	-
chr22	ENSG00000182858.9	50346228	-0.00400154948887421	0.014270493508911	False	False	50346252	GT	AC	-0.06777186471044787	0.07652016167819349	0.37704466767763256	21.0	0.8856733078461505	0.002917373886605487	3.0164547041371326	9.0	0.16394118344005246	False	False										ALG12	-
chr22	ENSG00000184164.10	50224137	-0.00944717583023007	0.0184913287720425	False	False	50224155	A	T	-0.12403954484646885	0.07632902118612843	0.10601238969779854	22.0	1.6250640047380962	0.03388924534510377	2.138183866665802	7.0	0.6388168297613008	False	False										CRELD2	+
chr22	ENSG00000184164.10	50232060	0.0662569587721291	0.0307956171231731	False	False	50232079	A	T	0.014242635917670981	0.07558522710243305	0.8507567593777949	16.0	0.188431476145059	0.03388924534510377	2.138183866665802	7.0	0.6388168297613008	False	False										CRELD2	+
chr22	ENSG00000184164.10	50235977	0.134338243207394	0.038422323967725	False	False	50236002	A	T	0.034392491190465835	0.07852093990390899	0.661966791066253	29.0	0.43800406913816986	0.03388924534510377	2.138183866665802	7.0	0.6388168297613008	False	False										CRELD2	+
chr22	ENSG00000184164.10	50270903	0.100941769011473	0.0291446842021644	False	False	50270956	ATTT	AAAT	0.06941472397459013	0.07911386571915521	0.3815917281089223	32.0	0.8774027579565398	0.03388924534510377	2.138183866665802	7.0	0.6388168297613008	False	False										CRELD2	+
chr22	ENSG00000184164.10	50306515	0.0234488794166769	0.0535205371592105	False	False	50306530	A	T						0.03388924534510377	2.138183866665802	7.0	0.6388168297613008	False	False										CRELD2	+
chr22	ENSG00000184164.10	50325937	-0.00861240102179728	0.0178320069346068	False	False	50325973	ATTT	AAAT	0.04000993772850887	0.07346259224140426	0.5866638519833944	6.0	0.5446300832542479	0.03388924534510377	2.138183866665802	7.0	0.6388168297613008	False	False										CRELD2	+
chr22	ENSG00000184164.10	50336004	-0.162954502352862	0.0366817648116531	False	False	50336018	AATG	ATTC						0.03388924534510377	2.138183866665802	7.0	0.6388168297613008	False	False										CRELD2	+
chr22	ENSG00000184164.10	50346228	-0.0303791580746214	0.0287472375093811	False	False	50346252	GT	AC	-0.1283279489836374	0.07606235590192363	0.09341019192876396	21.0	1.6871413915854263	0.03388924534510377	2.138183866665802	7.0	0.6388168297613008	False	False										CRELD2	+
chr22	ENSG00000128322.6	23998866	-0.039344696047402004	0.0506740793706685	True	False	23998890	GTTT	AAAC										False	False										IGLL1	-
chr22	ENSG00000128322.6	24000276	0.0149623018742653	0.0382782869713638	False	False	24000298	CCTCTT	AAGAGG										False	False										IGLL1	-
chr22	ENSG00000128322.6	23834465	-0.0043663787160721	0.0302276213395421	False	False	23834486	GTTTTT	AAAAAC										False	False										IGLL1	-
chr22	ENSG00000128322.6	23834642	0.00134218235627915	0.0267903178708101	False	False	23834662	T	A										False	False										IGLL1	-
chr22	ENSG00000128322.6	23931277	-0.00414127344788592	0.0290688487204365	False	False	23931314	AC	GT										False	False										IGLL1	-
chr22	ENSG00000128322.6	23931669	-0.0069227335899529	0.0294567327445475	False	False	23931698	GT	AC										False	False										IGLL1	-
chr22	ENSG00000128322.6	23935023	0.00956255512097158	0.0295651516293041	False	False	23935067	AC	GT										False	False										IGLL1	-
chr22	ENSG00000128322.6	23949720	-0.0026508787411867103	0.0249667957658642	False	False	23949734	G	C										False	False										IGLL1	-
chr22	ENSG00000128322.6	23973603	0.031023283485847	0.05194334594524099	False	False	23973640	AAAT	ATTT										False	False										IGLL1	-
chr22	ENSG00000188064.5	46223010	0.00594068329612878	0.0449491656123248	False	False	46223052	AC	GT	-0.02485144645164225	0.0847926970865022	0.7698944664319027	52.0	0.2930847502856263	0.018132714409037284	2.3840976420256923	19.0	0.7806038711355586	False	False										WNT7B	-
chr22	ENSG00000188064.5	46242475	-0.007496741236199941	0.0185668881793697	False	False	46242485	T	A	0.003121740387471391	0.07392176689929293	0.9663611272691096	8.0	0.04223032698507171	0.018132714409037284	2.3840976420256923	19.0	0.7806038711355586	False	False										WNT7B	-
chr22	ENSG00000188064.5	46256924	-0.00605112489079951	0.0318953649982593	False	False	46256941	A	T	0.03571727713692202	0.07387495993596588	0.629330909438259	8.0	0.48348286304156946	0.018132714409037284	2.3840976420256923	19.0	0.7806038711355586	False	False										WNT7B	-
chr22	ENSG00000188064.5	46265399	0.0029165079766820604	0.0171291552162139	False	False	46265419	AC	GT	0.04068222787338334	0.0759656507536363	0.592968080034217	18.0	0.5355345142151102	0.018132714409037284	2.3840976420256923	19.0	0.7806038711355586	False	False										WNT7B	-
chr22	ENSG00000188064.5	46297987	0.00454946176237461	0.0235614024545527	False	False	46298007	T	A	0.060611464217829286	0.07940946004310688	0.4464360129746756	33.0	0.7632776269342062	0.018132714409037284	2.3840976420256923	19.0	0.7806038711355586	False	False										WNT7B	-
chr22	ENSG00000188064.5	46335513	-0.000771861945545763	0.0204126803447828	False	False	46335551	AC	GT	-0.03841441328912878	0.07755776443662843	0.6210429004411789	25.0	0.4953006777357122	0.018132714409037284	2.3840976420256923	19.0	0.7806038711355586	False	False										WNT7B	-
chr22	ENSG00000188064.5	46338736	0.0038263651256439	0.0359310206820526	False	False	46338779	GT	AC	-0.05112569132513182	0.07303160855815131	0.4847668072610712	4.0	0.7000488190592579	0.018132714409037284	2.3840976420256923	19.0	0.7806038711355586	False	False										WNT7B	-
chr22	ENSG00000188064.5	46380552	-0.0027941328498219103	0.0172824971170981	False	False	46380592	AATG	ATTC	0.01175895185254174	0.0739170162035339	0.8737787942797663	8.0	0.15908315103200224	0.018132714409037284	2.3840976420256923	19.0	0.7806038711355586	False	False										WNT7B	-
chr22	ENSG00000188064.5	46389603	0.00415025729692645	0.0211155897255504	False	False	46389664	ATGGTG	ACCATC	0.06740077860953325	0.0781479301580843	0.3896923291239041	28.0	0.8624768240590532	0.018132714409037284	2.3840976420256923	19.0	0.7806038711355586	False	False										WNT7B	-
chr22	ENSG00000188064.5	46404564	-0.00984400098391597	0.0224997982793691	False	False	46404592	GT	AC	-0.01459307886771749	0.08390919983677368	0.8621798566515856	49.0	0.1739151236825642	0.018132714409037284	2.3840976420256923	19.0	0.7806038711355586	False	False										WNT7B	-
chr22	ENSG00000188064.5	46425206	0.0145636801621925	0.0233238130041581	False	False	46425228	AAT	ATT	0.01072471377449058	0.07351723388741244	0.884174737644235	6.0	0.14588026789629877	0.018132714409037284	2.3840976420256923	19.0	0.7806038711355586	False	False										WNT7B	-
chr22	ENSG00000188064.5	46429282	-0.0143202974109486	0.0253805454240422	False	False	46429304	GT	AC	-0.040245503699239966	0.08475017452633694	0.6356233211606005	52.0	0.4748722220829561	0.018132714409037284	2.3840976420256923	19.0	0.7806038711355586	False	False										WNT7B	-
chr22	ENSG00000188064.5	46429972	-0.0135212803455096	0.0237536334466914	False	False	46429984	AT	AT	-0.09980091037785267	0.0725683748849695	0.1706851693222064	3.0	1.375267263956928	0.018132714409037284	2.3840976420256923	19.0	0.7806038711355586	False	False										WNT7B	-
chr22	ENSG00000188064.5	46430347	-0.007166293526699341	0.0192810395502731	False	False	46430380	GTTTT	AAAAC	0.016593957703307204	0.07292245373229744	0.8202385415569134	3.0	0.22755621696747322	0.018132714409037284	2.3840976420256923	19.0	0.7806038711355586	False	False										WNT7B	-
chr22	ENSG00000188064.5	46434739	-0.020184141667298	0.040728402273867995	False	False	46434771	GT	AC	-0.15006570799316482	0.07696832419246924	0.05290613520676266	26.0	1.949707357768452	0.018132714409037284	2.3840976420256923	19.0	0.7806038711355586	False	False										WNT7B	-
chr22	ENSG00000188064.5	46443125	0.0127928167375888	0.0317802118848789	False	False	46443165	AAAC	GTTT	-0.09861292077046556	0.07277081053242491	0.17701513091661636	4.0	1.3551164271631415	0.018132714409037284	2.3840976420256923	19.0	0.7806038711355586	False	False										WNT7B	-
chr22	ENSG00000188064.5	46447796	-0.00854337120535656	0.0367470138362016	False	False	46447806	A	T	0.12170020596490085	0.08131424914004147	0.136595661701101	42.0	1.4966651878603177	0.018132714409037284	2.3840976420256923	19.0	0.7806038711355586	False	False										WNT7B	-
chr22	ENSG00000188064.5	46471902	0.0012692041309525	0.0242712726236995	False	False	46471912	C	G	0.10462250209908423	0.07789619221162675	0.1811061746771961	28.0	1.3431016218976148	0.018132714409037284	2.3840976420256923	19.0	0.7806038711355586	False	False										WNT7B	-
chr22	ENSG00000133424.16	33459460	-0.00337508998095052	0.0132714678981284	False	False	33459470	A	T	-0.11851536227924395	0.07380555717686067	0.11006588008813056	10.0	1.6057783019677627	0.0033958811493318693	2.977888296009134	87.0	0.7169315093979536	False	False										LARGE	-
chr22	ENSG00000133424.16	33476889	0.0104766470662786	0.0239537530166514	False	False	33476981	ATCC	ATGG	0.11138468586963453	0.07469688093359364	0.13770061973649864	14.0	1.491155781573487	0.0033958811493318693	2.977888296009134	87.0	0.7169315093979536	False	False										LARGE	-
chr22	ENSG00000133424.16	33484038	0.00153734464548077	0.0134493118688587	False	False	33484072	AC	GT	0.07629318900023697	0.07411277614122998	0.304655907058114	10.0	1.0294202021909418	0.0033958811493318693	2.977888296009134	87.0	0.7169315093979536	False	False										LARGE	-
chr22	ENSG00000133424.16	33485958	-0.006113208037527879	0.0195603295925302	False	False	33485968	A	T	-0.034284285070718026	0.07428571793004546	0.6449803148516507	10.0	0.4615191994644703	0.0033958811493318693	2.977888296009134	87.0	0.7169315093979536	False	False										LARGE	-
chr22	ENSG00000133424.16	33488234	-0.00132856299312276	0.0156872390973017	False	False	33488244	T	A	0.043047882883062216	0.08268387064138752	0.6034116999265591	45.0	0.5206321686338006	0.0033958811493318693	2.977888296009134	87.0	0.7169315093979536	False	False										LARGE	-
chr22	ENSG00000133424.16	33502480	-0.00153950724955812	0.0160099532338698	False	False	33502499	T	A	-0.10312504695098186	0.07790844180738674	0.18746620199760508	28.0	1.323669740513335	0.0033958811493318693	2.977888296009134	87.0	0.7169315093979536	False	False										LARGE	-
chr22	ENSG00000133424.16	33531828	0.00116427938210348	0.0184749911182089	False	False	33531867	AAAAT	ATTTT	-0.0166469034491939	0.07452527090433264	0.8234988277206079	11.0	0.2233725989478571	0.0033958811493318693	2.977888296009134	87.0	0.7169315093979536	False	False										LARGE	-
chr22	ENSG00000133424.16	33532921	0.000923744370092724	0.021352244692452997	False	False	33532931	A	T	0.0411279258450598	0.07974116143005787	0.6067421320619053	34.0	0.5157678306596237	0.0033958811493318693	2.977888296009134	87.0	0.7169315093979536	False	False										LARGE	-
chr22	ENSG00000133424.16	33534437	0.00859903388965972	0.0276011095908798	False	False	33534447	T	A	-0.05039643591440633	0.07728399293743858	0.5152369699882979	24.0	0.6520941012351971	0.0033958811493318693	2.977888296009134	87.0	0.7169315093979536	False	False										LARGE	-
chr22	ENSG00000133424.16	33538017	0.0034542386627943802	0.0239366691977373	False	False	33538036	AAAAC	GTTTT	-0.023805288249360297	0.07310651917393704	0.7450723904367936	4.0	0.32562469829430807	0.0033958811493318693	2.977888296009134	87.0	0.7169315093979536	False	False										LARGE	-
chr22	ENSG00000133424.16	33568437	0.00742088998501997	0.0254465332893876	False	False	33568456	CT	AG	0.10106866015208944	0.0741539362083684	0.17459850237294527	11.0	1.3629574547208416	0.0033958811493318693	2.977888296009134	87.0	0.7169315093979536	False	False										LARGE	-
chr22	ENSG00000133424.16	33586133	-0.0190674422206947	0.0255533389411894	False	False	33586143	T	A	-0.049060117092255336	0.07683044826458993	0.5239798243830742	22.0	0.6385504471261357	0.0033958811493318693	2.977888296009134	87.0	0.7169315093979536	False	False										LARGE	-
chr22	ENSG00000133424.16	33595192	-0.00772118773924843	0.0224317239379385	False	False	33595202	T	A	-0.08120293437939377	0.07979967239538874	0.3104508739305102	35.0	1.017584808832951	0.0033958811493318693	2.977888296009134	87.0	0.7169315093979536	False	False										LARGE	-
chr22	ENSG00000133424.16	33604561	-0.009888988707724209	0.0186605240246774	False	False	33604571	T	A	-0.0825799730593299	0.07533470261058864	0.2745086538386887	16.0	1.0961744083094436	0.0033958811493318693	2.977888296009134	87.0	0.7169315093979536	False	False										LARGE	-
chr22	ENSG00000133424.16	33617156	0.00278064056735545	0.0141529666051352	False	False	33617173	AG	CT	-0.043025428358868016	0.07488376057862133	0.5663124019337837	13.0	0.5745628695248968	0.0033958811493318693	2.977888296009134	87.0	0.7169315093979536	False	False										LARGE	-
chr22	ENSG00000133424.16	33637202	0.0026699467027266302	0.0146139392978538	False	False	33637216	CT	AG	0.025496063704365524	0.07290878703775636	0.726956707962884	3.0	0.34969809182481937	0.0033958811493318693	2.977888296009134	87.0	0.7169315093979536	False	False										LARGE	-
chr22	ENSG00000133424.16	33643034	-0.00100149229363195	0.0163488657455613	False	False	33643072	GT	AC	0.062031041446963024	0.0789046952776341	0.4329415046999375	31.0	0.7861514606792482	0.0033958811493318693	2.977888296009134	87.0	0.7169315093979536	False	False										LARGE	-
chr22	ENSG00000133424.16	33655306	-0.00233573738394923	0.0126149507694426	False	False	33655379	AC	GT	-0.025549421412208728	0.07430515054928521	0.7313622984901607	10.0	0.34384455483018334	0.0033958811493318693	2.977888296009134	87.0	0.7169315093979536	False	False										LARGE	-
chr22	ENSG00000133424.16	33662853	0.00988383085479095	0.0273216376432624	False	False	33662864	A	T						0.0033958811493318693	2.977888296009134	87.0	0.7169315093979536	False	False										LARGE	-
chr22	ENSG00000133424.16	33674529	0.0020344693972349803	0.0135606716788741	False	False	33674574	AC	GT	-0.029297056967159906	0.07711855755499761	0.7045021931128066	23.0	0.3798963297033469	0.0033958811493318693	2.977888296009134	87.0	0.7169315093979536	False	False										LARGE	-
chr22	ENSG00000133424.16	33677378	-0.00195571069218565	0.0128777437966762	False	False	33677390	A	T	-0.02528816238992973	0.07806190901640979	0.7463885877576053	27.0	0.32395008921206087	0.0033958811493318693	2.977888296009134	87.0	0.7169315093979536	False	False										LARGE	-
chr22	ENSG00000133424.16	33678334	-0.000292217635200215	0.013438907864808999	False	False	33678377	AAAC	GTTT	-0.06221417081660791	0.0733790380609789	0.3976189755186032	6.0	0.8478466393209892	0.0033958811493318693	2.977888296009134	87.0	0.7169315093979536	False	False										LARGE	-
chr22	ENSG00000133424.16	33681611	0.00105783046266737	0.0160654466418184	False	False	33681638	AAAC	GTTT	0.07014282194829516	0.07334037583203737	0.34011770471485603	6.0	0.9564011794667485	0.0033958811493318693	2.977888296009134	87.0	0.7169315093979536	False	False										LARGE	-
chr22	ENSG00000133424.16	33694898	0.0155316308906415	0.0210952994113361	False	False	33694912	AG	CT	-0.01964495444073043	0.0735072739833247	0.7895729557273913	6.0	0.2672518429289996	0.0033958811493318693	2.977888296009134	87.0	0.7169315093979536	False	False										LARGE	-
chr22	ENSG00000133424.16	33703751	0.0033985528276234698	0.0152517133589038	False	False	33703773	T	A	0.05503642819886667	0.080987774888491	0.4978137471221903	39.0	0.6795646413874716	0.0033958811493318693	2.977888296009134	87.0	0.7169315093979536	False	False										LARGE	-
chr22	ENSG00000133424.16	33714780	0.0155162596779202	0.0238508272518824	False	False	33714790	T	A	0.031540725556507034	0.07512720597102869	0.6751181187462939	14.0	0.4198309407203309	0.0033958811493318693	2.977888296009134	87.0	0.7169315093979536	False	False										LARGE	-
chr22	ENSG00000133424.16	33771472	-0.0154076439844222	0.0337934104046109	False	False	33771487	A	T	-0.19713847222544145	0.07188463064113178	0.00669467740443716	5.0	2.7424286730999836	0.0033958811493318693	2.977888296009134	87.0	0.7169315093979536	False	False										LARGE	-
chr22	ENSG00000133424.16	33785834	-0.0228639879610429	0.0255134830369573	False	False	33785879	AACC	GGTT	-0.16342632227801576	0.07353350850639005	0.027496711593478728	11.0	2.2224741563067676	0.0033958811493318693	2.977888296009134	87.0	0.7169315093979536	False	False										LARGE	-
chr22	ENSG00000133424.16	33799035	0.0404018113458286	0.0294982641894191	True	False	33799060	AAC	GTT	0.1736496877915556	0.07201625581234683	0.016865132647621055	4.0	2.41125681740572	0.0033958811493318693	2.977888296009134	87.0	0.7169315093979536	False	False										LARGE	-
chr22	ENSG00000133424.16	33805278	-0.0043924929960475	0.0142369403403717	False	False	33805292	AGG	CCT	-0.02459014584643708	0.07271730159279739	0.7356172961018754	2.0	0.3381608682915253	0.0033958811493318693	2.977888296009134	87.0	0.7169315093979536	False	False										LARGE	-
chr22	ENSG00000133424.16	33805576	-0.00577993736057349	0.034739531306418	False	False	33805590	AAT	ATT						0.0033958811493318693	2.977888296009134	87.0	0.7169315093979536	False	False										LARGE	-
chr22	ENSG00000133424.16	33808277	0.00540137614460495	0.015166332148376002	False	False	33808292	AT	AT	0.08936202387774103	0.07550650534082694	0.2382250427250581	17.0	1.1835009907341363	0.0033958811493318693	2.977888296009134	87.0	0.7169315093979536	False	False										LARGE	-
chr22	ENSG00000133424.16	33817197	0.0139314522131057	0.0285919730038364	False	False	33817231	AATC	ATTG	0.08402620697564353	0.07286863121164885	0.250333325843579	4.0	1.1531190524436667	0.0033958811493318693	2.977888296009134	87.0	0.7169315093979536	False	False										LARGE	-
chr22	ENSG00000133424.16	33828549	0.000285148418399931	0.0140244771614208	False	False	33828600	ATTC	AATG	0.015587860506434615	0.07331464883933214	0.8318593968010599	5.0	0.21261590627809127	0.0033958811493318693	2.977888296009134	87.0	0.7169315093979536	False	False										LARGE	-
chr22	ENSG00000133424.16	33847338	-0.0134829650705505	0.0238763815628764	False	False	33847358	ATTTT	AAAAT	-0.07297446910699976	0.07332543995900309	0.3209323477344394	6.0	0.9952135186341935	0.0033958811493318693	2.977888296009134	87.0	0.7169315093979536	False	False										LARGE	-
chr22	ENSG00000133424.16	33862668	0.00957839381118996	0.0213627029759336	False	False	33862726	AC	GT	0.0008960144726250266	0.07881100898749945	0.9909429989437945	30.0	0.011369153677085232	0.0033958811493318693	2.977888296009134	87.0	0.7169315093979536	False	False										LARGE	-
chr22	ENSG00000133424.16	33865814	-0.00124514176195565	0.0172735339564415	False	False	33865846	A	T	-0.07797843610796727	0.08007735628963085	0.33167865020215803	36.0	0.9737888427026484	0.0033958811493318693	2.977888296009134	87.0	0.7169315093979536	False	False										LARGE	-
chr22	ENSG00000133424.16	33874750	-0.000320550985235621	0.0254293383009133	False	False	33874768	CTTT	AAAG	-0.053739173888937855	0.07302157402947353	0.4626920211493189	4.0	0.73593557250967	0.0033958811493318693	2.977888296009134	87.0	0.7169315093979536	False	False										LARGE	-
chr22	ENSG00000133424.16	33882499	-0.023791649053102996	0.0315448865726974	False	False	33882537	AG	CT	-0.024755175155888192	0.07349893109364322	0.7366419045957676	6.0	0.3368100023706225	0.0033958811493318693	2.977888296009134	87.0	0.7169315093979536	False	False										LARGE	-
chr22	ENSG00000133424.16	33911105	0.00343625688187873	0.0146777490504085	False	False	33911142	A	T	0.07242558670524632	0.07959909636807454	0.3642807974768743	34.0	0.909879508811794	0.0033958811493318693	2.977888296009134	87.0	0.7169315093979536	False	False										LARGE	-
chr22	ENSG00000133424.16	33912571	-0.00729095864475923	0.0421540877094677	False	False	33912592	ATT	AAT						0.0033958811493318693	2.977888296009134	87.0	0.7169315093979536	False	False										LARGE	-
chr22	ENSG00000133424.16	33915222	-0.00824802105456829	0.0189661106287796	False	False	33915244	GT	AC	-0.03132789744193302	0.07621185904032886	0.6815378189879351	19.0	0.41106328905263034	0.0033958811493318693	2.977888296009134	87.0	0.7169315093979536	False	False										LARGE	-
chr22	ENSG00000133424.16	33919666	0.0108617377974982	0.0215107320371083	False	False	33919677	T	A	0.05919328878065525	0.07916610014613569	0.4557394889451505	32.0	0.747710051036847	0.0033958811493318693	2.977888296009134	87.0	0.7169315093979536	False	False										LARGE	-
chr22	ENSG00000133424.16	33935238	0.000720211406788344	0.0138121871957263	False	False	33935253	A	T	0.07635229348402363	0.08087394053970215	0.3466217994714331	39.0	0.9440901849779562	0.0033958811493318693	2.977888296009134	87.0	0.7169315093979536	False	False										LARGE	-
chr22	ENSG00000133424.16	33939187	0.005941679691173279	0.0174968174007401	False	False	33939212	A	T	0.08584239252232306	0.07552996983180488	0.2572959097473309	17.0	1.1365341825699464	0.0033958811493318693	2.977888296009134	87.0	0.7169315093979536	False	False										LARGE	-
chr22	ENSG00000133424.16	33940671	0.0010230541473886	0.0121862457487738	False	False	33940700	AAC	GTT	0.04218233874990751	0.07405895521669842	0.5696664057946283	9.0	0.5695778265637275	0.0033958811493318693	2.977888296009134	87.0	0.7169315093979536	False	False										LARGE	-
chr22	ENSG00000133424.16	33941406	0.00353976995470579	0.0160578651451711	False	False	33941436	AC	GT	0.04998210457220456	0.07945629278687596	0.5302237341650708	33.0	0.6290515555044905	0.0033958811493318693	2.977888296009134	87.0	0.7169315093979536	False	False										LARGE	-
chr22	ENSG00000133424.16	33946129	0.00662815787226233	0.0188646346633571	False	False	33946195	AC	GT	-0.001994189888516632	0.07761489824096894	0.979532756521456	25.0	0.025693390492187763	0.0033958811493318693	2.977888296009134	87.0	0.7169315093979536	False	False										LARGE	-
chr22	ENSG00000133424.16	33949342	0.0147381681886798	0.0204102533799548	False	False	33949353	A	T	0.039071246543989684	0.07510720916346753	0.6035698120277859	14.0	0.5202063420963071	0.0033958811493318693	2.977888296009134	87.0	0.7169315093979536	False	False										LARGE	-
chr22	ENSG00000133424.16	33964821	0.00215134928210013	0.0430428300741704	False	False	33964880	ATGG	ATCC						0.0033958811493318693	2.977888296009134	87.0	0.7169315093979536	False	False										LARGE	-
chr22	ENSG00000133424.16	33970673	0.00329462050950709	0.0152070866421773	False	False	33970723	GT	AC	0.08312102165782395	0.07853831188205529	0.29148121913758857	30.0	1.0583499908000409	0.0033958811493318693	2.977888296009134	87.0	0.7169315093979536	False	False										LARGE	-
chr22	ENSG00000133424.16	33980662	0.00218044867913261	0.0145409240990222	False	False	33980673	A	T	0.047673004949486765	0.07971794564161208	0.5506876075157243	34.0	0.5980209922093359	0.0033958811493318693	2.977888296009134	87.0	0.7169315093979536	False	False										LARGE	-
chr22	ENSG00000133424.16	33983722	-0.00325072632398794	0.0215363111043008	False	False	33983733	T	A	-0.03956481649557271	0.07575044574413338	0.6021224990294856	17.0	0.5223047350666827	0.0033958811493318693	2.977888296009134	87.0	0.7169315093979536	False	False										LARGE	-
chr22	ENSG00000133424.16	33984490	0.000895625426916367	0.0242591762832143	False	False	33984521	GT	AC	0.011116707346334742	0.07453099350895638	0.8815979152768951	11.0	0.14915549656531613	0.0033958811493318693	2.977888296009134	87.0	0.7169315093979536	False	False										LARGE	-
chr22	ENSG00000133424.16	34002391	-0.00288133990238105	0.0146506721789054	False	False	34002437	AAAAT	ATTTT	-0.08284883187260628	0.07427935525423777	0.2661795445878619	11.0	1.1153682148833621	0.0033958811493318693	2.977888296009134	87.0	0.7169315093979536	False	False										LARGE	-
chr22	ENSG00000133424.16	34027147	0.007772352973310109	0.0193624015757712	False	False	34027157	T	A	0.18627226962576915	0.07343536060736215	0.012049603385200156	12.0	2.5365473538247283	0.0033958811493318693	2.977888296009134	87.0	0.7169315093979536	False	False										LARGE	-
chr22	ENSG00000133424.16	34030661	-0.0110351792176286	0.0231395197158462	False	False	34030689	AAT	ATT	-0.04462720800285881	0.077772333333627	0.566871938414754	26.0	0.5738185559049315	0.0033958811493318693	2.977888296009134	87.0	0.7169315093979536	False	False										LARGE	-
chr22	ENSG00000133424.16	34042584	0.0117058858432502	0.0269902401822422	False	False	34042595	A	T	0.20643105811509085	0.07617309706608562	0.007438846658234435	26.0	2.710025797375642	0.0033958811493318693	2.977888296009134	87.0	0.7169315093979536	False	False										LARGE	-
chr22	ENSG00000133424.16	34052045	0.0009708987955365939	0.0146142303867013	False	False	34052070	GT	AC	0.08925616391180402	0.0748645985749953	0.2347652274982281	14.0	1.192234588987905	0.0033958811493318693	2.977888296009134	87.0	0.7169315093979536	False	False										LARGE	-
chr22	ENSG00000133424.16	34053924	0.00348433536756059	0.0201259688782725	False	False	34053935	A	T	0.002612820658126493	0.0766962370872417	0.9728635864669676	21.0	0.034067129723123424	0.0033958811493318693	2.977888296009134	87.0	0.7169315093979536	False	False										LARGE	-
chr22	ENSG00000133424.16	34061968	0.00790539298516334	0.0246091401201518	False	False	34061978	A	T						0.0033958811493318693	2.977888296009134	87.0	0.7169315093979536	False	False										LARGE	-
chr22	ENSG00000133424.16	34071986	0.00425143148591656	0.0164950177364438	False	False	34072001	T	A	0.09771108012660687	0.0752311692554733	0.1957175080586101	16.0	1.2988111323219675	0.0033958811493318693	2.977888296009134	87.0	0.7169315093979536	False	False										LARGE	-
chr22	ENSG00000133424.16	34075444	0.000689261282349256	0.0158743227322986	False	False	34075477	AC	GT						0.0033958811493318693	2.977888296009134	87.0	0.7169315093979536	False	False										LARGE	-
chr22	ENSG00000133424.16	34076796	-0.0013760174251584302	0.0134360798910276	False	False	34076807	A	T	-0.04357453164019962	0.0799880303622543	0.5866943373813571	35.0	0.5447631532225112	0.0033958811493318693	2.977888296009134	87.0	0.7169315093979536	False	False										LARGE	-
chr22	ENSG00000133424.16	34085132	0.0221301223724658	0.0260137737367168	False	False	34085186	CT	AG	0.07426714395074016	0.07516967138540492	0.3245121633155553	15.0	0.9879934630811756	0.0033958811493318693	2.977888296009134	87.0	0.7169315093979536	False	False										LARGE	-
chr22	ENSG00000133424.16	34085913	0.0065208628769733296	0.0182325710814402	False	False	34085923	A	T						0.0033958811493318693	2.977888296009134	87.0	0.7169315093979536	False	False										LARGE	-
chr22	ENSG00000133424.16	34088294	0.000634514116565126	0.0140895549763362	False	False	34088311	ATTTT	AAAAT	-0.13442794078796322	0.07246349362041914	0.06515426644456908	4.0	1.8551126101113544	0.0033958811493318693	2.977888296009134	87.0	0.7169315093979536	False	False										LARGE	-
chr22	ENSG00000133424.16	34108624	-0.00941464899831212	0.0223230926561884	False	False	34108671	GT	AC	-0.021500237956415476	0.08082652042313357	0.7905936737102723	38.0	0.2660047450250232	0.0033958811493318693	2.977888296009134	87.0	0.7169315093979536	False	False										LARGE	-
chr22	ENSG00000133424.16	34109953	-0.00019470159411920802	0.0193590555190782	False	False	34110021	AACAT	ATGTT	-0.049986400552772633	0.07528360619863708	0.5075754583593178	15.0	0.6639745766280465	0.0033958811493318693	2.977888296009134	87.0	0.7169315093979536	False	False										LARGE	-
chr22	ENSG00000133424.16	34115484	0.000808572938048305	0.0137486283806662	False	False	34115520	ATTT	AAAT	0.008699240347185487	0.07559003423420235	0.908510097000362	16.0	0.11508448746341918	0.0033958811493318693	2.977888296009134	87.0	0.7169315093979536	False	False										LARGE	-
chr22	ENSG00000133424.16	34146569	0.00296400692222128	0.0255742959347323	False	False	34146580	T	A	0.006947607918570117	0.07880913852581704	0.92986114210964	30.0	0.08815738946688466	0.0033958811493318693	2.977888296009134	87.0	0.7169315093979536	False	False										LARGE	-
chr22	ENSG00000133424.16	34147472	0.0011793465129108199	0.0135263999285446	False	False	34147504	A	T	-0.045351786712660866	0.08023928791703024	0.5727503306296347	36.0	0.5652067446006741	0.0033958811493318693	2.977888296009134	87.0	0.7169315093979536	False	False										LARGE	-
chr22	ENSG00000133424.16	34164424	0.0119864781917757	0.0594599797510798	False	False	34164453	AC	GT	0.05556139284431052	0.07918265373003619	0.4839005482844429	32.0	0.7016864202826602	0.0033958811493318693	2.977888296009134	87.0	0.7169315093979536	False	False										LARGE	-
chr22	ENSG00000133424.16	34168833	-0.00553565231050611	0.0468736491531107	False	False	34168870	AATG	ATTC	0.009587035820065785	0.07312388172714779	0.8958317878943496	4.0	0.13110676831734067	0.0033958811493318693	2.977888296009134	87.0	0.7169315093979536	False	False										LARGE	-
chr22	ENSG00000133424.16	34189776	0.00022505974394745098	0.0128279139443717	False	False	34189786	T	A	0.0921523033262584	0.07614651746966683	0.2278734303685619	20.0	1.210197214376449	0.0033958811493318693	2.977888296009134	87.0	0.7169315093979536	False	False										LARGE	-
chr22	ENSG00000133424.16	34194278	-0.00640353831294061	0.0161529035645061	False	False	34194305	AATC	ATTG	-0.0705065229949568	0.07333849069471812	0.3376135013086585	6.0	0.9613849743438301	0.0033958811493318693	2.977888296009134	87.0	0.7169315093979536	False	False										LARGE	-
chr22	ENSG00000133424.16	34201724	0.0175082524929668	0.0533372898026937	False	False	34201774	AAAT	ATTT	0.0928669011000686	0.07462926116342143	0.21499704400160455	13.0	1.2443765307646661	0.0033958811493318693	2.977888296009134	87.0	0.7169315093979536	False	False										LARGE	-
chr22	ENSG00000133424.16	34202996	-0.00994036375080253	0.0222739134428815	False	False	34203006	A	T	-0.00863674891021613	0.07391936999147013	0.907114869114535	8.0	0.11684013150021112	0.0033958811493318693	2.977888296009134	87.0	0.7169315093979536	False	False										LARGE	-
chr22	ENSG00000133424.16	34210712	0.000475003339477187	0.0133125330437235	False	False	34210738	GT	AC	0.027150443060389745	0.07513689402885232	0.718271497955521	14.0	0.3613463586871726	0.0033958811493318693	2.977888296009134	87.0	0.7169315093979536	False	False										LARGE	-
chr22	ENSG00000133424.16	34236664	0.0489892273315627	0.0631954861606671	False	False	34236674	T	A	0.0970797607147282	0.0770168159590908	0.20924708988794324	24.0	1.2605008335620402	0.0033958811493318693	2.977888296009134	87.0	0.7169315093979536	False	False										LARGE	-
chr22	ENSG00000133424.16	34238898	0.0101967182732828	0.0557673907861272	False	False	34238945	AAAAC	GTTTT	0.14097664396329246	0.07570818035233874	0.06430400158475535	20.0	1.8621058293463195	0.0033958811493318693	2.977888296009134	87.0	0.7169315093979536	False	False										LARGE	-
chr22	ENSG00000133424.16	34239429	0.0039010465519996795	0.0246830034140319	False	False	34239459	AAAT	ATTT	0.06744711892193682	0.0774383114823389	0.3850236367784354	25.0	0.8709786878206824	0.0033958811493318693	2.977888296009134	87.0	0.7169315093979536	False	False										LARGE	-
chr22	ENSG00000133424.16	34250666	-0.00652617650991012	0.0241020150175809	False	False	34250676	A	T	-0.0037496990832472203	0.08084463999180047	0.9630666320032152	38.0	0.04638154222255832	0.0033958811493318693	2.977888296009134	87.0	0.7169315093979536	False	False										LARGE	-
chr22	ENSG00000133424.16	34259758	0.007870688998828571	0.0290266512757615	False	False	34259769	A	T	-0.0056673072850309345	0.07738108054631823	0.9417036371805128	24.0	0.07323892668620254	0.0033958811493318693	2.977888296009134	87.0	0.7169315093979536	False	False										LARGE	-
chr22	ENSG00000133424.16	34266545	-0.0267990431202021	0.04654258093080999	False	False	34266575	GTT	AAC	0.06787130612653659	0.07315447956666968	0.35472376284838625	5.0	0.9277805888111302	0.0033958811493318693	2.977888296009134	87.0	0.7169315093979536	False	False										LARGE	-
chr22	ENSG00000133424.16	34268989	0.0259636791498659	0.0382888942761938	False	False	34268999	A	T	-0.055501103035931434	0.07526165069736393	0.4618356030275165	15.0	0.7374420109267599	0.0033958811493318693	2.977888296009134	87.0	0.7169315093979536	False	False										LARGE	-
chr22	ENSG00000133424.16	34277045	0.00585626193009834	0.026283341158547996	False	False	34277056	T	A	0.02089290016895669	0.0747271942274639	0.7801156629838228	12.0	0.2795889820961334	0.0033958811493318693	2.977888296009134	87.0	0.7169315093979536	False	False										LARGE	-
chr22	ENSG00000133424.16	34314911	2.45326111956447e-05	0.00179247010172765	False	False	34314926	CT	AG	0.10247723983134288	0.07353295292359892	0.16512153078264255	8.0	1.3936233451391136	0.0033958811493318693	2.977888296009134	87.0	0.7169315093979536	False	False										LARGE	-
chr22	ENSG00000133424.16	34319699	0.000275757174454828	0.0072627107204451796	False	False	34319709	A	T	0.031690361119396486	0.07328672960791957	0.6659399449420856	5.0	0.4324160907293636	0.0033958811493318693	2.977888296009134	87.0	0.7169315093979536	False	False										LARGE	-
chr22	ENSG00000133424.16	34333672	-0.00445757272829333	0.0148539399597164	False	False	34333718	GT	AC	0.02248196650913855	0.07879112102694369	0.7757532535567657	30.0	0.28533629444681385	0.0033958811493318693	2.977888296009134	87.0	0.7169315093979536	False	False										LARGE	-
chr22	ENSG00000133424.16	34336775	-0.00505602995669248	0.0167293478058383	False	False	34336817	AC	GT	-0.014659493248218428	0.08110199472114156	0.8568016141305176	39.0	0.180753794017313	0.0033958811493318693	2.977888296009134	87.0	0.7169315093979536	False	False										LARGE	-
chr22	ENSG00000133424.16	34357909	0.011170307137503	0.0212043468885513	False	False	34357945	AAAC	GTTT	0.117453638660723	0.0722358220198641	0.10562120466638523	2.0	1.6259749716480623	0.0033958811493318693	2.977888296009134	87.0	0.7169315093979536	False	False										LARGE	-
chr22	ENSG00000133424.16	34398736	0.0119979977500773	0.0216044336357198	False	False	34398774	ACACAT	ATGTGT	-0.017953314761056008	0.07515248823983764	0.8114658418408185	14.0	0.23889182090366398	0.0033958811493318693	2.977888296009134	87.0	0.7169315093979536	False	False										LARGE	-
chr22	ENSG00000138944.7	44541784	-0.000181187831515348	0.0193972865240749	False	False	44541799	T	A	0.018290446771850436	0.07855427704275035	0.8161808637071065	29.0	0.2328383311566411	0.07027518055629572	1.8207699800656238	15.0	1.0	False	False										KIAA1644	-
chr22	ENSG00000138944.7	44546036	0.00278301745156789	0.0157540467732816	False	False	44546079	AAAAC	GTTTT	0.03053436774078875	0.07309314445810662	0.6766121115070212	4.0	0.4177459865376231	0.07027518055629572	1.8207699800656238	15.0	1.0	False	False										KIAA1644	-
chr22	ENSG00000138944.7	44572467	0.0028435057306006603	0.0158223206980578	False	False	44572478	T	A	0.09227589044606516	0.07705216990118681	0.2327788487015613	24.0	1.197576791989136	0.07027518055629572	1.8207699800656238	15.0	1.0	False	False										KIAA1644	-
chr22	ENSG00000138944.7	44572525	-0.000177803093395649	0.0130363473344523	False	False	44572539	T	A	0.0002683097062346181	0.07453559656708036	0.997131805579704	11.0	0.0035997525825549057	0.07027518055629572	1.8207699800656238	15.0	1.0	False	False										KIAA1644	-
chr22	ENSG00000138944.7	44575008	0.0121234308326986	0.022623812289192	False	False	44575018	A	T	0.13339235408123545	0.07326150779157055	0.07027518055629572	8.0	1.8207699800656238	0.07027518055629572	1.8207699800656238	15.0	1.0	True	False	44687861.0	0.08907883834929456	0.2635817337601026	chr22:44687861						KIAA1644	-
chr22	ENSG00000138944.7	44673330	-0.0262020584715562	0.025328078390099998	True	False	44673364	AAAAC	GTTTT	-0.08236449390340507	0.07407686355065908	0.2676649345310472	10.0	1.1118787966377426	0.07027518055629572	1.8207699800656238	15.0	1.0	False	False										KIAA1644	-
chr22	ENSG00000138944.7	44680770	0.00440885503273503	0.0317624278790775	False	False	44680822	CCTT	AAGG	0.034441979662722555	0.07733641224483895	0.6566416486229146	24.0	0.44535269561875807	0.07027518055629572	1.8207699800656238	15.0	1.0	False	False										KIAA1644	-
chr22	ENSG00000138944.7	44685347	0.0232483920989213	0.0286595791661266	False	False	44685375	GT	AC	0.05240028738010034	0.07797960215942351	0.5025456051525319	27.0	0.6719742846721869	0.07027518055629572	1.8207699800656238	15.0	1.0	False	False										KIAA1644	-
chr22	ENSG00000138944.7	44691395	-0.0108388764412047	0.0301666003963724	False	False	44691409	A	T						0.07027518055629572	1.8207699800656238	15.0	1.0	False	False										KIAA1644	-
chr22	ENSG00000138944.7	44725321	-0.000203615482487656	0.0145136692206457	False	False	44725344	AC	GT	-0.07798543167210907	0.07310025051980795	0.2874320390853131	5.0	1.0668285145066279	0.07027518055629572	1.8207699800656238	15.0	1.0	False	False										KIAA1644	-
chr22	ENSG00000138944.7	44730687	0.0148530552130143	0.0276551683570651	False	False	44730786	GT	AC	0.1119439492991184	0.07305934471244932	0.1271731695903899	6.0	1.5322331419712711	0.07027518055629572	1.8207699800656238	15.0	1.0	False	False										KIAA1644	-
chr22	ENSG00000138944.7	44731103	0.0008590288808921861	0.0164855192150301	False	False	44731185	GT	AC	-0.011757732727904329	0.07880559284788245	0.8815831633945522	30.0	0.14919921674341247	0.07027518055629572	1.8207699800656238	15.0	1.0	False	False										KIAA1644	-
chr22	ENSG00000138944.7	44774282	-0.0154391218123551	0.0239632344242281	False	False	44774299	CT	AG	0.048077780542399993	0.07572213751142752	0.5263121762344412	17.0	0.6349237108519868	0.07027518055629572	1.8207699800656238	15.0	1.0	False	False										KIAA1644	-
chr22	ENSG00000138944.7	44774379	-0.012274744592338998	0.0195720481880149	False	False	44774402	CT	AG	-0.05922464956466472	0.073591574160448	0.42198824901647136	7.0	0.8047748704972693	0.07027518055629572	1.8207699800656238	15.0	1.0	False	False										KIAA1644	-
chr22	ENSG00000138944.7	44796835	-0.000273554639319349	0.013756588141485001	False	False	44796869	T	A	-0.07806156210261132	0.07430815689194782	0.2948914090757457	11.0	1.0505113485202084	0.07027518055629572	1.8207699800656238	15.0	1.0	False	False										KIAA1644	-
chr22	ENSG00000138944.7	44804615	-0.00664753404524929	0.0174188584527482	False	False	44804652	GT	AC	-0.07725479637066505	0.07410727242061207	0.29858303659018265	10.0	1.0424725380822075	0.07027518055629572	1.8207699800656238	15.0	1.0	False	False										KIAA1644	-
chr22	ENSG00000138964.12	44541784	-0.0006560251712360679	0.0139446935368547	False	False	44541799	T	A	-0.05601224599722345	0.07844407571121816	0.4762296682195534	29.0	0.7140404866700881	0.10061087285383756	1.650231459925258	10.0	1.0	False	False										PARVG	+
chr22	ENSG00000138964.12	44546036	-0.0106195588789511	0.0198549383461558	False	False	44546079	AAAAC	GTTTT	0.05222415904812713	0.07302745206525334	0.4754202823376156	4.0	0.7151305101191602	0.10061087285383756	1.650231459925258	10.0	1.0	False	False										PARVG	+
chr22	ENSG00000138964.12	44572467	-0.0375637311459187	0.0284321472724793	True	False	44572478	T	A	-0.08501341092705979	0.07710218431486257	0.271784284477277	24.0	1.1026070361364875	0.10061087285383756	1.650231459925258	10.0	1.0	False	False										PARVG	+
chr22	ENSG00000138964.12	44572525	0.00213542698325743	0.0166874649726656	False	False	44572539	T	A	0.07321133192650325	0.07433557922158537	0.3260069358695187	11.0	0.9848760538781722	0.10061087285383756	1.650231459925258	10.0	1.0	False	False										PARVG	+
chr22	ENSG00000138964.12	44575008	-0.0106387157577415	0.0187975876258937	False	False	44575018	A	T	-0.12109095618595095	0.07337816489781099	0.10061087285383756	8.0	1.650231459925258	0.10061087285383756	1.650231459925258	10.0	1.0	True	False	44616842.0	0.24190996501076906	0.41437370317327216	chr22:44616842						PARVG	+
chr22	ENSG00000138964.12	44673330	-0.0303116081735946	0.0261190631674578	False	False	44673364	AAAAC	GTTTT	-0.05853437247271993	0.07420196894080272	0.4312305456798852	10.0	0.7888520117224628	0.10061087285383756	1.650231459925258	10.0	1.0	False	False										PARVG	+
chr22	ENSG00000138964.12	44680770	0.0100603452849845	0.0193038280101226	False	False	44680822	CCTT	AAGG	0.09724876636990012	0.07701553919879442	0.20845151328284287	24.0	1.2627161658750345	0.10061087285383756	1.650231459925258	10.0	1.0	False	False										PARVG	+
chr22	ENSG00000138964.12	44685347	-0.00134630404534753	0.0143539184884572	False	False	44685375	GT	AC	-0.033808352790163684	0.07804224134815707	0.6654344803328631	27.0	0.4332058152884156	0.10061087285383756	1.650231459925258	10.0	1.0	False	False										PARVG	+
chr22	ENSG00000138964.12	44691395	-0.0076919457232911	0.0185518129232634	False	False	44691409	A	T						0.10061087285383756	1.650231459925258	10.0	1.0	False	False										PARVG	+
chr22	ENSG00000138964.12	44517439	6.163163261248101e-07	0.013023160577565002	False	False	44517450	A	T	-0.025670639311729297	0.08189619466036159	0.7543745986500627	42.0	0.3134533834959012	0.10061087285383756	1.650231459925258	10.0	1.0	False	False										PARVG	+
chr22	ENSG00000138964.12	44523133	-0.009312346751548541	0.0213480951955045	False	False	44523143	T	A	0.04994558807241264	0.0766007770745449	0.5152659150567069	21.0	0.6520245613671455	0.10061087285383756	1.650231459925258	10.0	1.0	False	False										PARVG	+
chr22	ENSG00000220702.1	44673330	0.0163644026222506	0.049923599272235	False	False	44673364	AAAAC	GTTTT										False	False										RP1-32I10.10	+
chr22	ENSG00000220702.1	44680770	-0.00116243500220728	0.0408792691177533	False	False	44680822	CCTT	AAGG										False	False										RP1-32I10.10	+
chr22	ENSG00000220702.1	44685347	-0.00602833271948554	0.043001800929972994	False	False	44685375	GT	AC										False	False										RP1-32I10.10	+
chr22	ENSG00000220702.1	44691395	0.0367682066568707	0.0667577366490549	True	False	44691409	A	T										False	False										RP1-32I10.10	+
chr22	ENSG00000220702.1	44725321	0.00652191747017179	0.0418332310341168	False	False	44725344	AC	GT										False	False										RP1-32I10.10	+
chr22	ENSG00000220702.1	44731103	-0.004996043429733929	0.0426895640180902	False	False	44731185	GT	AC										False	False										RP1-32I10.10	+
chr22	ENSG00000220702.1	44774282	0.00584488693188984	0.0418129370562425	False	False	44774299	CT	AG										False	False										RP1-32I10.10	+
chr22	ENSG00000220702.1	44774379	0.0184945596729426	0.0517997131401534	False	False	44774402	CT	AG										False	False										RP1-32I10.10	+
chr22	ENSG00000220702.1	44796835	0.00273658977825893	0.0402189993401672	False	False	44796869	T	A										False	False										RP1-32I10.10	+
chr22	ENSG00000220702.1	44804615	0.0274128031186068	0.0595696440703992	False	False	44804652	GT	AC										False	False										RP1-32I10.10	+
chr22	ENSG00000220702.1	44813750	-0.0172020065245532	0.0504483066286123	False	False	44813767	GTTT	AAAC										False	False										RP1-32I10.10	+
chr22	ENSG00000220702.1	44818181	-0.00689129113821715	0.0420690498252068	False	False	44818222	GTTTT	AAAAC										False	False										RP1-32I10.10	+
chr22	ENSG00000220702.1	44824755	0.0019532950499008303	0.0407852549163964	False	False	44824766	A	T										False	False										RP1-32I10.10	+
chr22	ENSG00000220702.1	44827571	0.00597790456088921	0.042518651222942	False	False	44827583	A	T										False	False										RP1-32I10.10	+
chr22	ENSG00000220702.1	44828491	-0.0117483020527814	0.0476497123768857	False	False	44828535	A	T										False	False										RP1-32I10.10	+
chr22	ENSG00000220702.1	44843191	0.0020741570581215697	0.039919701824241	False	False	44843211	T	A										False	False										RP1-32I10.10	+
chr22	ENSG00000188636.3	44796835	-0.004969441377937971	0.0275798040143934	False	False	44796869	T	A	-0.11392678060670215	0.0740503090495686	0.12568118862540995	11.0	1.538505133455157	0.00971330610332565	2.613296327918799	13.0	0.44677777327005425	False	False										LDOC1L	-
chr22	ENSG00000188636.3	44804615	-0.0036599515169746795	0.0133343236314377	False	False	44804652	GT	AC	0.020931955900865773	0.07431312924391636	0.7785165125423548	10.0	0.28167237894344715	0.00971330610332565	2.613296327918799	13.0	0.44677777327005425	False	False										LDOC1L	-
chr22	ENSG00000188636.3	44813750	-0.0131595791399162	0.0209106589310081	False	False	44813767	GTTT	AAAC	-0.11560870989283427	0.07263691207440895	0.11316425405550333	4.0	1.591597255323921	0.00971330610332565	2.613296327918799	13.0	0.44677777327005425	False	False										LDOC1L	-
chr22	ENSG00000188636.3	44818181	0.0637506144822273	0.0299272127652668	False	False	44818222	GTTTT	AAAAC	0.12803455505415606	0.07311423286439032	0.08158510116761056	7.0	1.7511577436862396	0.00971330610332565	2.613296327918799	13.0	0.44677777327005425	False	False										LDOC1L	-
chr22	ENSG00000188636.3	44824755	0.0157016186658599	0.0249714983811892	False	False	44824766	A	T	0.02254515391629178	0.07806703326718377	0.773105073899393	27.0	0.28879224651884977	0.00971330610332565	2.613296327918799	13.0	0.44677777327005425	False	False										LDOC1L	-
chr22	ENSG00000188636.3	44827571	-0.00640210600366997	0.0206214870531423	False	False	44827583	A	T	-0.03337517940125908	0.07876713448217952	0.6723358549449717	30.0	0.4237196087006309	0.00971330610332565	2.613296327918799	13.0	0.44677777327005425	False	False										LDOC1L	-
chr22	ENSG00000188636.3	44828491	0.0006669338027455269	0.0164499291650097	False	False	44828535	A	T	-0.05644770809667848	0.08378433314551266	0.5015805116911568	49.0	0.6737262919863881	0.00971330610332565	2.613296327918799	13.0	0.44677777327005425	False	False										LDOC1L	-
chr22	ENSG00000188636.3	44843191	0.117001708227303	0.0247647555684895	False	False	44843211	T	A	0.15645882434236955	0.07261600732938735	0.032485633295363366	6.0	2.154605163468571	0.00971330610332565	2.613296327918799	13.0	0.44677777327005425	False	False										LDOC1L	-
chr22	ENSG00000188636.3	44910996	-0.205979687946934	0.0246413959799499	False	False	44911016	AAGAG	CTCTT	-0.19287030869536465	0.07503609439547894	0.011011347868981657	20.0	2.5703671046475125	0.00971330610332565	2.613296327918799	13.0	0.44677777327005425	False	False										LDOC1L	-
chr22	ENSG00000188636.3	44924921	0.156874846956365	0.0560677283675694	False	False	44924969	AC	GT	0.13976258636162664	0.0750657343907183	0.06430792064106472	17.0	1.8618693002343816	0.00971330610332565	2.613296327918799	13.0	0.44677777327005425	False	False										LDOC1L	-
chr22	ENSG00000188636.3	44944124	-0.0448514138336011	0.0334726534131661	False	False	44944141	CCT	AGG	-0.10224383870179808	0.07235809675764691	0.15929293831644378	2.0	1.4130255394119773	0.00971330610332565	2.613296327918799	13.0	0.44677777327005425	False	False										LDOC1L	-
chr22	ENSG00000188636.3	44950142	-0.017657470944208	0.0261318316687445	False	False	44950160	AAAC	GTTT	-0.0911925148282686	0.07224533950509755	0.2084018510801413	1.0	1.2622615583643864	0.00971330610332565	2.613296327918799	13.0	0.44677777327005425	False	False										LDOC1L	-
chr22	ENSG00000186732.9	43719595	0.0024354645154856603	0.0196530514757806	False	False	43719640	ATCC	ATGG										False	False										MPPED1	+
chr22	ENSG00000186732.9	43732944	-0.00417556478860138	0.018427930593893003	False	False	43732991	GT	AC										False	False										MPPED1	+
chr22	ENSG00000186732.9	43736488	-0.008415358508817741	0.0341899653167792	False	False	43736538	AC	GT										False	False										MPPED1	+
chr22	ENSG00000186732.9	43737088	-0.005216748308340071	0.0215390358299517	False	False	43737107	AC	GT										False	False										MPPED1	+
chr22	ENSG00000186732.9	43740504	-0.0115736594418606	0.0356943700397745	False	False	43740554	AC	GT										False	False										MPPED1	+
chr22	ENSG00000186732.9	43768522	0.0051826054280601	0.0201795735537571	False	False	43768548	AAAAC	GTTTT										False	False										MPPED1	+
chr22	ENSG00000186732.9	43770147	-0.0323155731817314	0.0570755320047807	True	False	43770171	GT	AC										False	False										MPPED1	+
chr22	ENSG00000186732.9	43774153	-0.0140874671114178	0.0277422559951262	False	False	43774170	AG	CT										False	False										MPPED1	+
chr22	ENSG00000186732.9	43779257	0.0235604980250036	0.0511415242736225	False	False	43779293	AAAC	GTTT										False	False										MPPED1	+
chr22	ENSG00000186732.9	43788786	0.00675467030371964	0.0460894381988138	False	False	43788825	AG	CT										False	False										MPPED1	+
chr22	ENSG00000186732.9	43808653	0.0150561754499536	0.0466261705170055	False	False	43808709	ATCC	ATGG										False	False										MPPED1	+
chr22	ENSG00000186732.9	43846624	-0.00452473284376894	0.0165785270106416	False	False	43846643	T	A										False	False										MPPED1	+
chr22	ENSG00000186732.9	43865948	0.00824296284476206	0.023414371070162	False	False	43866022	ATCC	ATGG										False	False										MPPED1	+
chr22	ENSG00000186732.9	43919779	0.00455928837363594	0.0193845562210147	False	False	43919809	ATTT	AAAT										False	False										MPPED1	+
chr22	ENSG00000186732.9	43933710	0.0195634060955642	0.0530491243463857	False	False	43933727	GT	AC										False	False										MPPED1	+
chr22	ENSG00000186732.9	43940849	0.0109674837241936	0.0218150813505669	False	False	43940877	A	T										False	False										MPPED1	+
chr22	ENSG00000186732.9	43943624	0.0050218513280568	0.0290080330331901	False	False	43943644	A	T										False	False										MPPED1	+
chr22	ENSG00000186732.9	43962987	-0.0113079593422346	0.0494029881646475	False	False	43963049	CCT	AGG										False	False										MPPED1	+
chr22	ENSG00000186732.9	43978216	0.00240254075033734	0.0385165756030003	False	False	43978256	AC	GT										False	False										MPPED1	+
chr22	ENSG00000186732.9	43988947	0.00341043340508956	0.0239505752536319	False	False	43988958	A	T										False	False										MPPED1	+
chr22	ENSG00000206069.4	25240493	-0.00702109482057456	0.0230005310081776	False	False	25240503	A	T										False	False										TMEM211	-
chr22	ENSG00000206069.4	25249581	0.000364454134615766	0.0291217121618518	False	False	25249591	T	A										False	False										TMEM211	-
chr22	ENSG00000206069.4	25271609	4.45401651164907e-05	0.0276981510052726	False	False	25271647	A	T										False	False										TMEM211	-
chr22	ENSG00000206069.4	25278858	-0.01978584356661	0.0310542346774185	True	False	25278882	T	A										False	False										TMEM211	-
chr22	ENSG00000206069.4	25283075	0.0072215235637709905	0.0335801161852978	False	False	25283105	GT	AC										False	False										TMEM211	-
chr22	ENSG00000206069.4	25296308	0.00323961678883034	0.0178691508911064	False	False	25296375	CTTT	AAAG										False	False										TMEM211	-
chr22	ENSG00000206069.4	25305404	0.00104227992722081	0.0259636759394832	False	False	25305438	ATT	AAT										False	False										TMEM211	-
chr22	ENSG00000206069.4	25311197	-0.00727149819437683	0.0192539537957462	False	False	25311223	AAAT	ATTT										False	False										TMEM211	-
chr22	ENSG00000206069.4	25321324	-0.000702160866958328	0.0187124365822334	False	False	25321339	A	T										False	False										TMEM211	-
chr22	ENSG00000206069.4	25322818	0.00579845980241202	0.0239631490308803	False	False	25322840	T	A										False	False										TMEM211	-
chr22	ENSG00000206069.4	25324871	-0.00307001228921334	0.0203777457950616	False	False	25324909	AAAT	ATTT										False	False										TMEM211	-
chr22	ENSG00000206069.4	25325252	-0.00719218164894158	0.0245787984173464	False	False	25325262	T	A										False	False										TMEM211	-
chr22	ENSG00000206069.4	25325531	-0.00525117079558237	0.0271445155166844	False	False	25325546	T	A										False	False										TMEM211	-
chr22	ENSG00000206069.4	25334038	-0.006125979375698479	0.0210628724499763	False	False	25334067	ATTC	AATG										False	False										TMEM211	-
chr22	ENSG00000206069.4	25337947	-0.0117434774556561	0.0331215011271827	False	False	25337980	ATTT	AAAT										False	False										TMEM211	-
chr22	ENSG00000206069.4	25338860	-0.00703594703998184	0.0203396033994494	False	False	25338905	GT	AC										False	False										TMEM211	-
chr22	ENSG00000206069.4	25340686	0.00429034220884363	0.0287471633008609	False	False	25340722	ATTT	AAAT										False	False										TMEM211	-
chr22	ENSG00000206069.4	25355528	-0.0021594696908062397	0.0238634169719371	False	False	25355547	AC	GT										False	False										TMEM211	-
chr22	ENSG00000206069.4	25356098	-0.0054907169021737	0.0251754843632473	False	False	25356141	AAAT	ATTT										False	False										TMEM211	-
chr22	ENSG00000206069.4	25368589	-3.0305478261127004e-06	0.0229438897373021	False	False	25368645	CCCT	AGGG										False	False										TMEM211	-
chr22	ENSG00000206069.4	25377030	-0.00589976939332419	0.0200257438746479	False	False	25377056	GT	AC										False	False										TMEM211	-
chr22	ENSG00000206069.4	25381312	0.00220156483250997	0.0190947120006871	False	False	25381323	T	A										False	False										TMEM211	-
chr22	ENSG00000206069.4	25397161	0.0113421929366223	0.0388927162647398	False	False	25397229	GT	AC										False	False										TMEM211	-
chr22	ENSG00000169635.5	21802058	0.0263011564001506	0.0301167175073262	True	False	21802118	GT	AC	0.10505942632777772	0.0727225522744017	0.15022666985403765	4.0	1.4446608794938922	0.15022666985403765	1.4446608794938922	1.0	0.4952630934517983	True	False	21798351.0	0.5269709643262992	0.6594448657781383	chr22:21798351						HIC2	+
chr22	ENSG00000196934.3	21802058	0.02259880864445	0.0580106848123978	True	False	21802118	GT	AC										False	False										RIMBP3B	+
chr22	ENSG00000172967.7	17283382	0.0330117128393881	0.0486891328133412	False	False	17283399	T	A										False	False										XKR3	-
chr22	ENSG00000172967.7	17283968	0.0287824190303179	0.0450130854530812	False	False	17283982	AT	AT										False	False										XKR3	-
chr22	ENSG00000172967.7	17303275	0.0200908778135462	0.0397683075564487	False	False	17303293	AAAT	ATTT										False	False										XKR3	-
chr22	ENSG00000172967.7	17304697	-0.0517041174631245	0.0583629638325638	True	False	17304708	T	A										False	False										XKR3	-
chr22	ENSG00000172967.7	17310888	0.0064628472295899	0.0304643441011545	False	False	17310907	AC	GT										False	False										XKR3	-
chr22	ENSG00000172967.7	17329732	0.00017801517503348002	0.0272492273046026	False	False	17329754	CT	AG										False	False										XKR3	-
chr22	ENSG00000172967.7	17393250	-0.00249889363815314	0.0363293186835633	False	False	17393275	GTTT	AAAC										False	False										XKR3	-
chr22	ENSG00000182257.5	46380552	0.0025300418516740197	0.0135936010560046	False	False	46380592	AATG	ATTC	0.08939496538450772	0.07362616175575577	0.2262458561558019	8.0	1.2141739193340364	0.05448283029130957	1.9350652867580045	12.0	1.0	False	False										C22orf26	-
chr22	ENSG00000182257.5	46389603	-0.0129604591403799	0.0262045978637865	False	False	46389664	ATGGTG	ACCATC	0.09729220576498754	0.07795445526910552	0.21379720298162586	28.0	1.2480647248335766	0.05448283029130957	1.9350652867580045	12.0	1.0	False	False										C22orf26	-
chr22	ENSG00000182257.5	46404564	-0.0478160670070105	0.030647149187785	False	False	46404592	GT	AC	-0.059464407491137676	0.08376963651408736	0.4789572792132701	49.0	0.7098563389508998	0.05448283029130957	1.9350652867580045	12.0	1.0	False	False										C22orf26	-
chr22	ENSG00000182257.5	46425206	0.00317522694974875	0.015505338836370001	False	False	46425228	AAT	ATT	-0.0704750640682718	0.07333865413989908	0.3378296411352492	6.0	0.9609538775259665	0.05448283029130957	1.9350652867580045	12.0	1.0	False	False										C22orf26	-
chr22	ENSG00000182257.5	46429282	-0.0497889802193571	0.0313742143179541	False	False	46429304	GT	AC	-0.03757880242892458	0.08475898261465012	0.6581941587316225	52.0	0.44336070667310357	0.05448283029130957	1.9350652867580045	12.0	1.0	False	False										C22orf26	-
chr22	ENSG00000182257.5	46429972	-0.0888654959742421	0.0261316254017613	True	True	46429984	AT	AT	-0.13974432804033052	0.0722168543855475	0.05448283029130957	3.0	1.9350652867580045	0.05448283029130957	1.9350652867580045	12.0	1.0	True	False	46456699.0	0.0900597815711344	0.2647873357524868	chr22:46456699						C22orf26	-
chr22	ENSG00000182257.5	46430347	-0.0112331373616051	0.021026309410706	False	False	46430380	GTTTT	AAAAC	-0.03238072320424449	0.07289425045055878	0.6573980125315837	3.0	0.44421505131199646	0.05448283029130957	1.9350652867580045	12.0	1.0	False	False										C22orf26	-
chr22	ENSG00000182257.5	46434739	-0.0633226356046525	0.0296112720948633	False	False	46434771	GT	AC	-0.07887390294975853	0.07760736092210445	0.31096502822710914	26.0	1.0163198698242726	0.05448283029130957	1.9350652867580045	12.0	1.0	False	False										C22orf26	-
chr22	ENSG00000182257.5	46443125	-0.0095287172281445	0.0177812481436195	False	False	46443165	AAAC	GTTT	-0.03744983235535044	0.07307594430909585	0.6089211138229871	4.0	0.5124782540879053	0.05448283029130957	1.9350652867580045	12.0	1.0	False	False										C22orf26	-
chr22	ENSG00000182257.5	46447796	-0.0217337237306541	0.0320913819709105	False	False	46447806	A	T	-0.11291131665362385	0.08139929895034533	0.16747391604677875	42.0	1.3871288587202855	0.05448283029130957	1.9350652867580045	12.0	1.0	False	False										C22orf26	-
chr22	ENSG00000182257.5	46471902	0.009695901506574579	0.0182351156647385	False	False	46471912	C	G	0.053136638077207525	0.07821538995054385	0.4978714961558186	28.0	0.6793629503197031	0.05448283029130957	1.9350652867580045	12.0	1.0	False	False										C22orf26	-
chr22	ENSG00000182257.5	46528157	0.00707830655468363	0.0171819355174882	False	False	46528185	GTTT	AAAC	0.026615463014665625	0.07666932882912758	0.7289108928161155	21.0	0.34714615898077483	0.05448283029130957	1.9350652867580045	12.0	1.0	False	False										C22orf26	-
chr22	ENSG00000183785.10	18496862	-0.00372853958776345	0.023140049700742998	False	False	18496909	AC	GT	-0.12048995665198856	0.0737878911125652	0.10422353936931693	10.0	1.632923164427863	0.005535627699862314	2.8066914061924253	15.0	0.34658219052106715	False	False										TUBA8	+
chr22	ENSG00000183785.10	18505953	-0.00370787335675159	0.0175901225400556	False	False	18505964	A	T	0.06839556870435529	0.07456848099939052	0.36026245437114435	12.0	0.9172182105320653	0.005535627699862314	2.8066914061924253	15.0	0.34658219052106715	False	False										TUBA8	+
chr22	ENSG00000183785.10	18512893	0.000952483571021784	0.013911710238588	False	False	18512926	GT	AC	-0.0009421382492890047	0.07856738526264806	0.9904471772053814	29.0	0.01199146752993585	0.005535627699862314	2.8066914061924253	15.0	0.34658219052106715	False	False										TUBA8	+
chr22	ENSG00000183785.10	18518210	0.0237064461916039	0.0253395511622726	False	False	18518239	AAAT	ATTT	0.040252094349865215	0.07306797688082621	0.5823696620554162	4.0	0.5508855735189758	0.005535627699862314	2.8066914061924253	15.0	0.34658219052106715	False	False										TUBA8	+
chr22	ENSG00000183785.10	18521657	0.00159608723424566	0.0180063688190193	False	False	18521668	T	A	-0.06367010617767395	0.0793943098740425	0.4237875485227597	33.0	0.8019479768598695	0.005535627699862314	2.8066914061924253	15.0	0.34658219052106715	False	False										TUBA8	+
chr22	ENSG00000183785.10	18527182	0.0010131369196675901	0.0137156098430474	False	False	18527222	GT	AC	0.003983727988192569	0.07856679669340243	0.9596230715655027	29.0	0.050704981695239446	0.005535627699862314	2.8066914061924253	15.0	0.34658219052106715	False	False										TUBA8	+
chr22	ENSG00000183785.10	18529087	0.00658739114341731	0.0157798580736056	False	False	18529113	ATT	AAT	0.07999179770640491	0.07269878515694922	0.2726003877516261	3.0	1.100318217611351	0.005535627699862314	2.8066914061924253	15.0	0.34658219052106715	False	False										TUBA8	+
chr22	ENSG00000183785.10	18549993	-0.00146441771465781	0.019001859138121	False	False	18550029	AAAC	GTTT	0.017579675869380824	0.07311594173509117	0.8102559591449415	4.0	0.24043560750505463	0.005535627699862314	2.8066914061924253	15.0	0.34658219052106715	False	False										TUBA8	+
chr22	ENSG00000183785.10	18563918	-0.00237040874879132	0.0159157153538823	False	False	18563942	AT	AT	-0.055081875156064906	0.07703454647990618	0.4755840669051845	23.0	0.7150282265948377	0.005535627699862314	2.8066914061924253	15.0	0.34658219052106715	False	False										TUBA8	+
chr22	ENSG00000183785.10	18581398	-0.00147397843718369	0.0237178946483703	False	False	18581422	A	T	0.05455798148417408	0.07401453030259769	0.4619953619905997	9.0	0.7371252814970476	0.005535627699862314	2.8066914061924253	15.0	0.34658219052106715	False	False										TUBA8	+
chr22	ENSG00000183785.10	18581534	-0.00902969150832718	0.0191694407577192	False	False	18581553	AT	AT	0.03403702258730211	0.07449241128737706	0.648279960204075	11.0	0.4569193290843275	0.005535627699862314	2.8066914061924253	15.0	0.34658219052106715	False	False										TUBA8	+
chr22	ENSG00000183785.10	18591398	-0.0067047528849092	0.0172484037615503	False	False	18591435	AC	GT	-0.08384658595912822	0.07781191166975146	0.2828149985345982	27.0	1.0775546334729451	0.005535627699862314	2.8066914061924253	15.0	0.34658219052106715	False	False										TUBA8	+
chr22	ENSG00000183785.10	18613185	-0.00340850611387285	0.0159805720776721	False	False	18613199	T	A	-0.059207467696141124	0.07916603346065253	0.4556313687547934	32.0	0.7478897843930591	0.005535627699862314	2.8066914061924253	15.0	0.34658219052106715	False	False										TUBA8	+
chr22	ENSG00000183785.10	18619083	0.0591353608985997	0.0404390464960171	False	False	18619093	A	T	0.2037030693908548	0.07443447906400859	0.006854403467415114	18.0	2.7366762279035233	0.005535627699862314	2.8066914061924253	15.0	0.34658219052106715	False	False										TUBA8	+
chr22	ENSG00000215193.8	18496862	-0.005162536658703729	0.0153721781158106	False	False	18496909	AC	GT	-0.03396619972679034	0.07428652522668422	0.6480523904891472	10.0	0.4572323126319745	0.007028888829974265	2.729838948536613	16.0	0.41562012512548774	False	False										PEX26	+
chr22	ENSG00000215193.8	18505953	0.0018601768975432603	0.0122812206176185	False	False	18505964	A	T	0.048022408108635735	0.07465727459417011	0.5208927502081749	12.0	0.6432381622511806	0.007028888829974265	2.729838948536613	16.0	0.41562012512548774	False	False										PEX26	+
chr22	ENSG00000215193.8	18512893	0.0039721121151678	0.014468140058428003	False	False	18512926	GT	AC	0.02901577213510948	0.07853433962158704	0.7122628701014146	29.0	0.3694660485453907	0.007028888829974265	2.729838948536613	16.0	0.41562012512548774	False	False										PEX26	+
chr22	ENSG00000215193.8	18518210	0.0113725122454704	0.0194074835662234	False	False	18518239	AAAT	ATTT	0.002825285346999511	0.07312695055262992	0.9692223328112408	4.0	0.03863535024568179	0.007028888829974265	2.729838948536613	16.0	0.41562012512548774	False	False										PEX26	+
chr22	ENSG00000215193.8	18521657	0.0018858174358983698	0.0154254773827504	False	False	18521668	T	A	-0.06871034744380247	0.07936771049570532	0.38795544613495214	33.0	0.8657216771739997	0.007028888829974265	2.729838948536613	16.0	0.41562012512548774	False	False										PEX26	+
chr22	ENSG00000215193.8	18527182	0.0257709618836045	0.0264344640326689	False	False	18527222	GT	AC	0.02673025678269511	0.07853934664506786	0.7340397321262875	29.0	0.34034223512825373	0.007028888829974265	2.729838948536613	16.0	0.41562012512548774	False	False										PEX26	+
chr22	ENSG00000215193.8	18529087	0.0146355254704913	0.0223509787156967	False	False	18529113	ATT	AAT	0.02384018900731424	0.07291176704305645	0.7440519656739044	3.0	0.3269731344357069	0.007028888829974265	2.729838948536613	16.0	0.41562012512548774	False	False										PEX26	+
chr22	ENSG00000215193.8	18549993	-0.00331836506289784	0.0172020770992653	False	False	18550029	AAAC	GTTT	-0.09736135304456764	0.07277982204546596	0.18260191842398	4.0	1.3377520074691234	0.007028888829974265	2.729838948536613	16.0	0.41562012512548774	False	False										PEX26	+
chr22	ENSG00000215193.8	18563918	0.009114400402763921	0.0180792138170487	False	False	18563942	AT	AT	0.04434847252425824	0.07707576718277974	0.5657987656348302	23.0	0.5753880129287454	0.007028888829974265	2.729838948536613	16.0	0.41562012512548774	False	False										PEX26	+
chr22	ENSG00000215193.8	18581398	0.0902365219121816	0.0303202224348912	True	False	18581422	A	T	0.12158952542352952	0.07357495943277527	0.100137609100784	9.0	1.6525938493330017	0.007028888829974265	2.729838948536613	16.0	0.41562012512548774	False	False										PEX26	+
chr22	ENSG00000215193.8	18581534	-0.0308776725110166	0.0289611307332016	False	False	18581553	AT	AT	-0.10239461103680432	0.07414382957882995	0.168982895529365	11.0	1.3810267370656657	0.007028888829974265	2.729838948536613	16.0	0.41562012512548774	False	False										PEX26	+
chr22	ENSG00000215193.8	18613185	-0.00233703628238173	0.0178808146842212	False	False	18613199	T	A	-0.01611815247832259	0.0792948563671921	0.8391850183333616	32.0	0.2032685752488658	0.007028888829974265	2.729838948536613	16.0	0.41562012512548774	False	False										PEX26	+
chr22	ENSG00000215193.8	18615029	0.0100999846023092	0.018958462497061	False	False	18615050	GTTT	AAAC	0.07083266679499306	0.07294356229138939	0.3327721261434193	4.0	0.9710612502311872	0.007028888829974265	2.729838948536613	16.0	0.41562012512548774	False	False										PEX26	+
chr22	ENSG00000215193.8	18619083	-0.00393459990798504	0.0146014661975829	False	False	18619093	A	T	-0.05020998478028328	0.0759326959905625	0.5093359835830756	18.0	0.6612432776853302	0.007028888829974265	2.729838948536613	16.0	0.41562012512548774	False	False										PEX26	+
chr22	ENSG00000215193.8	18464871	-0.0119299231961314	0.0312837231155476	False	False	18464890	A	T	-0.02348416874993517	0.07878930523864497	0.7660394583352228	30.0	0.2980628992577604	0.007028888829974265	2.729838948536613	16.0	0.41562012512548774	False	False										PEX26	+
chr22	ENSG00000184979.9	18549993	-0.00289279329884087	0.0143833527683649	False	False	18550029	AAAC	GTTT	0.06176560236743935	0.07298761928431735	0.3984962004228154	4.0	0.8462476646461978	0.03835111897334607	2.085829015575318	8.0	0.73199373016349	False	False										USP18	+
chr22	ENSG00000184979.9	18563918	-0.0155448159639586	0.0242130153809571	False	False	18563942	AT	AT	-0.15057506964751505	0.07627203617568364	0.05000008223280243	23.0	1.9741844743817136	0.03835111897334607	2.085829015575318	8.0	0.73199373016349	False	False										USP18	+
chr22	ENSG00000184979.9	18581398	-0.0250565704149951	0.0342733781129165	False	False	18581422	A	T	-0.055413543384810575	0.07401103790598104	0.4549925081611881	9.0	0.748719987621366	0.03835111897334607	2.085829015575318	8.0	0.73199373016349	False	False										USP18	+
chr22	ENSG00000184979.9	18581534	0.00702069529015713	0.0176463960851042	False	False	18581553	AT	AT	0.053172973997982806	0.07443015498648575	0.4759047056746327	11.0	0.7144009576177478	0.03835111897334607	2.085829015575318	8.0	0.73199373016349	False	False										USP18	+
chr22	ENSG00000184979.9	18591398	0.0075177830578653905	0.0225078732216376	False	False	18591435	AC	GT	0.021416643886908157	0.07806897073260083	0.7841764421506364	27.0	0.2743297841118428	0.03835111897334607	2.085829015575318	8.0	0.73199373016349	False	False										USP18	+
chr22	ENSG00000184979.9	18613185	0.00940906045852875	0.0209222076155554	False	False	18613199	T	A	0.023304080736161432	0.07928362111742145	0.7691923692353959	32.0	0.2939331025464564	0.03835111897334607	2.085829015575318	8.0	0.73199373016349	False	False										USP18	+
chr22	ENSG00000184979.9	18619083	0.0876296539736896	0.0295324424973246	False	False	18619093	A	T	0.15168307245226514	0.07514887903630348	0.04509062543350945	18.0	2.0184342653865666	0.03835111897334607	2.085829015575318	8.0	0.73199373016349	False	False										USP18	+
chr22	ENSG00000184702.13	19648390	0.00216454631653323	0.0137571072376251	False	False	19648418	AC	GT	-0.007367657912862673	0.07580774676154495	0.9226883821130654	17.0	0.09718872051477555	0.13760677587527825	1.4916704932133307	8.0	1.0	False	False										SEPT5	+
chr22	ENSG00000184702.13	19648713	0.00315836581340593	0.0162280559045228	False	False	19648739	A	T	-0.05141184038843778	0.0777469408018586	0.5093605023090086	26.0	0.6612715543298746	0.13760677587527825	1.4916704932133307	8.0	1.0	False	False										SEPT5	+
chr22	ENSG00000184702.13	19649025	0.00268405669699326	0.0190255065678345	False	False	19649110	CCTT	AAGG	0.08828124624234804	0.07899551860396124	0.26544605988776376	32.0	1.117547524245523	0.13760677587527825	1.4916704932133307	8.0	1.0	False	False										SEPT5	+
chr22	ENSG00000184702.13	19732558	0.00383220755075922	0.0141883365865225	False	False	19732584	GTTT	AAAC	0.04548122307207664	0.07305156988609357	0.5343120307569743	4.0	0.6225906321109007	0.13760677587527825	1.4916704932133307	8.0	1.0	False	False										SEPT5	+
chr22	ENSG00000184702.13	19771094	-0.0048398641580344	0.0195875370167047	False	False	19771120	AAAC	GTTT						0.13760677587527825	1.4916704932133307	8.0	1.0	False	False										SEPT5	+
chr22	ENSG00000184702.13	19612701	-0.0122066492714651	0.0309332026275272	True	False	19612727	A	T	-0.1126872458258233	0.07554432854877648	0.13760677587527825	18.0	1.4916704932133307	0.13760677587527825	1.4916704932133307	8.0	1.0	True	False	19677354.0	0.1664694052691029	0.3428987016151658	chr22:19677354						SEPT5	+
chr22	ENSG00000184702.13	19617928	0.0011222417302176801	0.0128020789643198	False	False	19617946	CTT	AAG	0.09496311807828928	0.07299219306482826	0.19486654843052376	5.0	1.3010037661691773	0.13760677587527825	1.4916704932133307	8.0	1.0	False	False										SEPT5	+
chr22	ENSG00000184702.13	19623157	-0.00895158253909689	0.0243429143666399	False	False	19623173	A	T	-0.06160577468799632	0.07723534019863812	0.42621378801598064	24.0	0.7976371247871141	0.13760677587527825	1.4916704932133307	8.0	1.0	False	False										SEPT5	+
chr22	ENSG00000184702.13	19635004	-0.00132839188284164	0.0125596415117269	False	False	19635016	T	A	-0.062424716835014	0.07480698589651723	0.4051307136473757	13.0	0.8344771024643073	0.13760677587527825	1.4916704932133307	8.0	1.0	False	False										SEPT5	+
chr22	ENSG00000218357.3	47767685	-0.0208906417845849	0.0376719821017696	False	False	47767702	CCCTGG	AGGGCC										False	False										LL22NC03-75H12.2	-
chr22	ENSG00000218357.3	47827895	-0.005142482591929971	0.0199916687587263	False	False	47827923	ATTT	AAAT										False	False										LL22NC03-75H12.2	-
chr22	ENSG00000218357.3	47833154	-0.0638032101724317	0.0679972593917755	False	False	47833164	T	A										False	False										LL22NC03-75H12.2	-
chr22	ENSG00000218357.3	47840192	-0.00480633224867819	0.0349977950753068	False	False	47840246	AATG	ATTC										False	False										LL22NC03-75H12.2	-
chr22	ENSG00000218357.3	47847812	-0.00420436766089486	0.0227862314569848	False	False	47847897	CT	AG										False	False										LL22NC03-75H12.2	-
chr22	ENSG00000218357.3	47850727	-0.0101355818118049	0.0247025395737424	False	False	47850764	GT	AC										False	False										LL22NC03-75H12.2	-
chr22	ENSG00000218357.3	47872992	0.0347190299197038	0.0487393543310662	False	False	47873013	T	A										False	False										LL22NC03-75H12.2	-
chr22	ENSG00000218357.3	47876444	0.028338496117238	0.0351463240801536	False	False	47876458	AT	AT										False	False										LL22NC03-75H12.2	-
chr22	ENSG00000218357.3	47878288	-0.0253690244654127	0.0375676570430043	False	False	47878298	A	T										False	False										LL22NC03-75H12.2	-
chr22	ENSG00000218357.3	47885403	0.0450870039303822	0.0472444767779326	True	False	47885424	AC	GT										False	False										LL22NC03-75H12.2	-
chr22	ENSG00000218357.3	47921897	0.00110560014861094	0.0251165401110433	False	False	47921914	A	T										False	False										LL22NC03-75H12.2	-
chr22	ENSG00000218357.3	47936115	0.0069352553577374295	0.0366591584850926	False	False	47936131	C	G										False	False										LL22NC03-75H12.2	-
chr22	ENSG00000218357.3	47938641	0.00752033137299362	0.0223637975784289	False	False	47938679	GTTT	AAAC										False	False										LL22NC03-75H12.2	-
chr22	ENSG00000218357.3	47958665	0.0072693338690669	0.0272420020369913	False	False	47958717	GT	AC										False	False										LL22NC03-75H12.2	-
chr22	ENSG00000218357.3	47969537	-0.00197828661907093	0.0181690699070938	False	False	47969563	GT	AC										False	False										LL22NC03-75H12.2	-
chr22	ENSG00000218357.3	47975888	0.013224547961763002	0.0516130222717514	False	False	47975926	GT	AC										False	False										LL22NC03-75H12.2	-
chr22	ENSG00000219016.3	48838905	-0.0047046635474507605	0.0246891562809479	False	False	48838931	GTTT	AAAC										False	False										CTA-299D3.8	-
chr22	ENSG00000219016.3	48861512	-0.0036291488580042796	0.0264824449924609	False	False	48861522	A	T										False	False										CTA-299D3.8	-
chr22	ENSG00000219016.3	48862876	-0.0235766908140934	0.0399553731109272	False	False	48862886	A	T										False	False										CTA-299D3.8	-
chr22	ENSG00000219016.3	48878616	-0.0114109488276861	0.0293880699108536	False	False	48878639	AC	GT										False	False										CTA-299D3.8	-
chr22	ENSG00000219016.3	48883801	0.00518870908474449	0.0454946271006359	False	False	48883875	GT	AC										False	False										CTA-299D3.8	-
chr22	ENSG00000219016.3	48978623	0.00586091067980873	0.0310810905165927	False	False	48978677	AC	GT										False	False										CTA-299D3.8	-
chr22	ENSG00000219016.3	48979667	-0.0106112624178355	0.0339413914249315	False	False	48979714	AC	GT										False	False										CTA-299D3.8	-
chr22	ENSG00000219016.3	48981014	0.0248259966431359	0.0406915563929722	True	False	48981029	AC	GT										False	False										CTA-299D3.8	-
chr22	ENSG00000219016.3	48985799	-0.00756889018871185	0.0304702959123343	False	False	48985824	GT	AC										False	False										CTA-299D3.8	-
chr22	ENSG00000219438.4	48838905	0.012767985448155	0.0279220375015157	False	False	48838931	GTTT	AAAC	0.11654636057758568	0.0726288987222367	0.1102510856596987	4.0	1.604683020505484	0.03970760855894488	2.0719100704852447	38.0	1.0	False	False										FAM19A5	+
chr22	ENSG00000219438.4	48861512	-0.007609819159448759	0.0180492451055492	False	False	48861522	A	T	-0.036570841675342025	0.07950251064975826	0.6461514231134791	33.0	0.4599960602055933	0.03970760855894488	2.0719100704852447	38.0	1.0	False	False										FAM19A5	+
chr22	ENSG00000219438.4	48878616	0.0018693071673752	0.0158311292692713	False	False	48878639	AC	GT	-0.036862093863833816	0.07427889753478628	0.6203088443783918	10.0	0.49626603365472094	0.03970760855894488	2.0719100704852447	38.0	1.0	False	False										FAM19A5	+
chr22	ENSG00000219438.4	48883801	-0.0053025000271573605	0.0158832750002643	False	False	48883875	GT	AC	-0.03750477161404569	0.07949975687034623	0.6377492382574064	33.0	0.4717595762614859	0.03970760855894488	2.0719100704852447	38.0	1.0	False	False										FAM19A5	+
chr22	ENSG00000219438.4	48978623	-0.0031178477955723896	0.0151293770935393	False	False	48978677	AC	GT	0.04630109547839878	0.07800313504321561	0.5536108953097176	27.0	0.593579930508522	0.03970760855894488	2.0719100704852447	38.0	1.0	False	False										FAM19A5	+
chr22	ENSG00000219438.4	48979667	0.00323120442642993	0.0210002206987302	False	False	48979714	AC	GT	-0.02996410895770828	0.08028586635646935	0.7094963223078332	36.0	0.37321773205594616	0.03970760855894488	2.0719100704852447	38.0	1.0	False	False										FAM19A5	+
chr22	ENSG00000219438.4	48981014	-0.00598183526262962	0.0262559788695768	False	False	48981029	AC	GT	-0.02991218429448252	0.07289986068160564	0.6820393206711554	3.0	0.4103188128867038	0.03970760855894488	2.0719100704852447	38.0	1.0	False	False										FAM19A5	+
chr22	ENSG00000219438.4	48985799	0.00838786246092737	0.022232071919593	False	False	48985824	GT	AC	0.0002328442550991756	0.07832604287551576	0.997631722072249	28.0	0.0029727565258114335	0.03970760855894488	2.0719100704852447	38.0	1.0	False	False										FAM19A5	+
chr22	ENSG00000219438.4	48788354	-0.0034449726344969603	0.0217831545760397	False	False	48788400	ATTT	AAAT	-0.06699978040647372	0.07585775513433111	0.3783381690216536	18.0	0.8832291476043361	0.03970760855894488	2.0719100704852447	38.0	1.0	False	False										FAM19A5	+
chr22	ENSG00000219438.4	48807790	9.32061850133505e-05	0.0115412693773378	False	False	48807813	T	A	0.019180085171914843	0.07411129603259385	0.7960811693761544	9.0	0.258801103187826	0.03970760855894488	2.0719100704852447	38.0	1.0	False	False										FAM19A5	+
chr22	ENSG00000219438.4	48811346	-0.0013431171900238	0.0143136400755056	False	False	48811358	T	A	-0.02885478817718078	0.07927213700699418	0.7163441240713413	32.0	0.3639965978794658	0.03970760855894488	2.0719100704852447	38.0	1.0	False	False										FAM19A5	+
chr22	ENSG00000219438.4	48817135	-0.00115491687106381	0.0201128923226319	False	False	48817157	A	T	0.025605486885074247	0.08081870128500357	0.7518073225849611	38.0	0.31682626023372523	0.03970760855894488	2.0719100704852447	38.0	1.0	False	False										FAM19A5	+
chr22	ENSG00000219438.4	48980713	0.00474576722710601	0.0333733660527522	False	False	48980741	AC	GT	0.024115960496483103	0.07514274252348674	0.7486380193722848	14.0	0.3209353250441369	0.03970760855894488	2.0719100704852447	38.0	1.0	False	False										FAM19A5	+
chr22	ENSG00000219438.4	49074574	-0.00569435005492841	0.0166934905075611	False	False	49074585	A	T	-0.1155019386787195	0.07640825035851069	0.13249253925164525	22.0	1.5116422393757165	0.03970760855894488	2.0719100704852447	38.0	1.0	False	False										FAM19A5	+
chr22	ENSG00000219438.4	49083818	-0.00554231596533391	0.0178389363973753	False	False	49083828	T	A	-0.041171269428902466	0.0748896163942103	0.5831735400908745	13.0	0.5497593846946905	0.03970760855894488	2.0719100704852447	38.0	1.0	False	False										FAM19A5	+
chr22	ENSG00000219438.4	49093153	0.0106044048121238	0.0386247405707309	False	False	49093190	ATG	ATC	0.0469463346800163	0.07285208132587041	0.5200975223340788	3.0	0.6444062245802337	0.03970760855894488	2.0719100704852447	38.0	1.0	False	False										FAM19A5	+
chr22	ENSG00000219438.4	49093588	-0.0038245095858344203	0.0131931212044267	False	False	49093625	ATG	ATC	-0.039733845528954266	0.07268185444601381	0.5852422046292567	2.0	0.5466817795419286	0.03970760855894488	2.0719100704852447	38.0	1.0	False	False										FAM19A5	+
chr22	ENSG00000219438.4	49093701	0.0066107211092284795	0.0158647180239132	False	False	49093781	ATG	ATC	0.03480328310106393	0.07308294063016206	0.6344762507398749	4.0	0.47621623871413116	0.03970760855894488	2.0719100704852447	38.0	1.0	False	False										FAM19A5	+
chr22	ENSG00000219438.4	49097932	-0.0032519063941775198	0.0200008497311685	False	False	49097973	GT	AC	0.00387773950814444	0.07372042380921551	0.9581071912627884	7.0	0.05260061334128818	0.03970760855894488	2.0719100704852447	38.0	1.0	False	False										FAM19A5	+
chr22	ENSG00000219438.4	49100002	0.00114522045936004	0.0289028725120665	False	False	49100035	AC	GT	-0.056462450836792924	0.07441669435033092	0.4490042578983918	11.0	0.7587336595601124	0.03970760855894488	2.0719100704852447	38.0	1.0	False	False										FAM19A5	+
chr22	ENSG00000219438.4	49117789	0.0140682680684719	0.0209159981526928	False	False	49117799	A	T	0.11953312670057994	0.07339212118124039	0.10509861401682163	8.0	1.6286915376842053	0.03970760855894488	2.0719100704852447	38.0	1.0	False	False										FAM19A5	+
chr22	ENSG00000219438.4	49150077	0.0016514498570489198	0.0138491719481298	False	False	49150120	GT	AC	0.06045643027524629	0.0726062447224054	0.4060865477861404	2.0	0.8326615776148271	0.03970760855894488	2.0719100704852447	38.0	1.0	False	False										FAM19A5	+
chr22	ENSG00000219438.4	49170778	0.00412240623021122	0.0198803942043086	False	False	49170807	GT	AC	0.1408941461117315	0.07318472919900303	0.05575674958815128	8.0	1.925185044117795	0.03970760855894488	2.0719100704852447	38.0	1.0	False	False										FAM19A5	+
chr22	ENSG00000219438.4	49172642	0.0109187158740907	0.0268633711558817	False	False	49172653	AT	AT	0.0962072188931305	0.07589558965618996	0.20664496931744716	19.0	1.267625949399076	0.03970760855894488	2.0719100704852447	38.0	1.0	False	False										FAM19A5	+
chr22	ENSG00000219438.4	49188121	-0.00303375089265945	0.013103714935188	False	False	49188159	GTTT	AAAC	0.03839448770867646	0.07346725188131367	0.6018731630312484	6.0	0.5226068312818172	0.03970760855894488	2.0719100704852447	38.0	1.0	False	False										FAM19A5	+
chr22	ENSG00000219438.4	49189265	0.00311012404164637	0.0143617706466748	False	False	49189280	T	A	0.07306925855955683	0.07254485506987231	0.3151126681245525	2.0	1.0072286792658065	0.03970760855894488	2.0719100704852447	38.0	1.0	False	False										FAM19A5	+
chr22	ENSG00000219438.4	49197898	-0.0130137552486873	0.0421928027345701	False	False	49197927	AC	GT						0.03970760855894488	2.0719100704852447	38.0	1.0	False	False										FAM19A5	+
chr22	ENSG00000219438.4	49198087	-0.00860841962453402	0.0219813220413156	False	False	49198128	AC	GT	-0.1004153649648494	0.07793015413294074	0.19938735112630354	28.0	1.288530301037917	0.03970760855894488	2.0719100704852447	38.0	1.0	False	False										FAM19A5	+
chr22	ENSG00000219438.4	49206968	-0.0337455149569045	0.0252676570670963	True	False	49207030	AT	AT	-0.005181554261732538	0.07352047523209893	0.9438895730372948	6.0	0.07047770359719165	0.03970760855894488	2.0719100704852447	38.0	1.0	False	False										FAM19A5	+
chr22	ENSG00000219438.4	49212248	0.0191768757533303	0.0229984582921222	False	False	49212264	A	T	0.06723351631080007	0.07563826702414972	0.3752935317117289	17.0	0.8888822940553862	0.03970760855894488	2.0719100704852447	38.0	1.0	False	False										FAM19A5	+
chr22	ENSG00000219438.4	49215467	0.000367301159617198	0.0124766360896801	False	False	49215488	T	A	0.06706449550608487	0.08066319687248723	0.4070355674182943	38.0	0.831413805878544	0.03970760855894488	2.0719100704852447	38.0	1.0	False	False										FAM19A5	+
chr22	ENSG00000219438.4	49228080	-0.00626167913978251	0.0177360588994422	False	False	49228102	AACAAC	GTTGTT	-0.11166912070567056	0.08196274280032688	0.17514361725740007	44.0	1.3624375770063324	0.03970760855894488	2.0719100704852447	38.0	1.0	False	False										FAM19A5	+
chr22	ENSG00000219438.4	49242589	0.00935784736620218	0.0220126958993717	False	False	49242632	T	A	-0.02066055141489439	0.08109339732415884	0.7992414413307636	39.0	0.25477476707883995	0.03970760855894488	2.0719100704852447	38.0	1.0	False	False										FAM19A5	+
chr22	ENSG00000219438.4	49259393	0.0135193295657785	0.0196164971399637	False	False	49259440	AAAAAT	ATTTTT	0.0461580300947163	0.07324540560503512	0.5293481089973185	5.0	0.6301832819879046	0.03970760855894488	2.0719100704852447	38.0	1.0	False	False										FAM19A5	+
chr22	ENSG00000219438.4	49305951	0.0027774202028003	0.0168764886924138	False	False	49305975	T	A	0.05859875687743065	0.07916888188992413	0.4602858943386717	32.0	0.7401741123350202	0.03970760855894488	2.0719100704852447	38.0	1.0	False	False										FAM19A5	+
chr22	ENSG00000219438.4	49313486	0.00043789201364698903	0.0148495871273002	False	False	49313496	T	A	-0.09155551012146748	0.0757092700765785	0.22819618241352765	18.0	1.2093038280366566	0.03970760855894488	2.0719100704852447	38.0	1.0	False	False										FAM19A5	+
chr22	ENSG00000219438.4	49315036	0.0128889832902861	0.0361859108053743	False	False	49315067	GT	AC	0.1219167215090678	0.08024213002831028	0.13073555532559722	38.0	1.5193604839010912	0.03970760855894488	2.0719100704852447	38.0	1.0	False	False										FAM19A5	+
chr22	ENSG00000219438.4	49316386	-0.00429011226992448	0.0203712920026651	False	False	49316408	AG	CT						0.03970760855894488	2.0719100704852447	38.0	1.0	False	False										FAM19A5	+
chr22	ENSG00000219438.4	49326435	-0.00223509931959626	0.0165120222293502	False	False	49326446	A	T	0.02974680278726875	0.08002864582183374	0.7106191655529259	35.0	0.37170193849704136	0.03970760855894488	2.0719100704852447	38.0	1.0	False	False										FAM19A5	+
