## Supplemental Dataset 2 for "Multi-tissue analysis reveals short tandem repeats as ubiquitous regulators of gene expression and complex traits": Artery-Aorta_master.tab (part 4 of 79)

chrom	gene	str.start	mashr.beta	mashr.beta.se	mashr.top.str	mashr.significant	str.end	str.motif.forward	str.motif.reverse	linreg.beta	linreg.beta.se	linreg.pval	linreg.n.miss	linreg.absZ	linreg.top.pval	linreg.top.absZ	num.strs	linreg.qval	linreg.top.str	linreg.significant	mashr.top.snp	anova.pval	anova.qval	anova.best.snp	caviar.str.score	caviar.str.rank	caviar.topsnp	caviar.topsnp.score	caviar.nsnps	gene.name	gene.strand
chr6	ENSG00000111863.8	11746018	-0.0946288275385558	0.0473805817387036	True	False	11746041	T	A	-0.19479916362039595	0.07191890915351974	0.007387547726479405	3.0	2.7085945256006765	0.007387547726479405	2.7085945256006765	19.0	0.4135145279122876	True	False	11754206.0	0.7173906180653769	0.8145361888812525	chr6:11754206	0.00771905	39.0	SNP_chr6:11870962	0.110698	62.0	ADTRP	-
chr1	ENSG00000159592.6	46054630	-0.192945106354874	0.0284711167551248	False	False	46054656	GTTT	AAAC	-0.21123843403831294	0.07166897935697225	0.0036148901554812663	3.0	2.9474179196297263	0.0036148901554812663	2.9474179196297263	32.0	0.36695125823990965	True	False	46047306.0	0.12303417422101295	0.30035260971651984	chr1:46047306	0.00771878	28.0	SNP_chr1:46047306	0.0195858	350.0	GPBP1L1	-
chr6	ENSG00000135338.9	80186128	0.0597370477095109	0.0542616999095101	False	False	80186149	AC	GT	0.2562376496018949	0.07641753181234398	0.0009974563122073165	29.0	3.3531264819063935	0.0009974563122073165	3.3531264819063935	9.0	0.05904044778323757	True	True	80187513.0	0.2483752243891636	0.42321142866439926	chr6:80187513	0.00771653	59.0	SNP_chr6:80187982	0.128385	247.0	LCA5	-
chr20	ENSG00000101452.10	37535938	0.130723361328998	0.0452687429556604	False	False	37535991	ATGG	ATCC	0.14546392887045198	0.07273945527360234	0.04698560511247917	4.0	1.9997940364456077	0.04698560511247917	1.9997940364456077	16.0	1.0	True	False	37637792.0	0.9176132703110219	0.9509382941819088	chr20:37637792	0.00771404	82.0	SNP_chr20:37664564	0.0235536	86.0	DHX35	+
chr19	ENSG00000105509.6	52281728	0.015786841093582	0.0294546403283549	False	False	52281752	GTTT	AAAC	0.15943057453133794	0.0719996266208038	0.028008300473145224	1.0	2.2143250182532417	0.028008300473145224	2.2143250182532417	16.0	0.846555954845245	True	False	52268844.0	0.6770167430159273	0.7849613669942198	chr19:52268844	0.00770896	72.0	SNP_chr19:52268844	0.183879	80.0	HAS1	-
chr15	ENSG00000104043.10	50449935	0.0990628905403009	0.0429775031913555	False	False	50449975	CCCTCT	AGAGGG	0.1607237211391611	0.07256564168981795	0.027989553530083897	4.0	2.214873559944183	0.027989553530083897	2.214873559944183	31.0	1.0	True	False	50489365.0	0.05089648667882768	0.2199246036870409	chr15:50489365	0.0077053	43.0	SNP_chr15:50489365	0.192053	80.0	ATP8B4	-
chr5	ENSG00000170458.9	140027593	-0.11196613470771101	0.0413055804850227	False	False	140027645	GT	AC	-0.2551959523643427	0.08002033242890992	0.0017464771999530274	43.0	3.189138867812863	0.0017464771999530274	3.189138867812863	17.0	0.1457665536989686	True	False	140082876.0	0.5597516781434713	0.6939446982282684	chr5:140082876	0.00769674	61.0	SNP_chr5:140082876	0.0367265	153.0	CD14	-
chr9	ENSG00000136932.9	100689451	0.328532969747176	0.0347452173065379	True	True	100689481	AC	GT	0.2833298595466209	0.07399019363471715	0.00018116562299272656	21.0	3.8292893372518337	0.00018116562299272656	3.8292893372518337	8.0	0.01394104202447742	True	True	100669739.0	0.0776373956883668	0.24862887866181543	chr9:100669739	0.00769381	58.0	SNP_chr9:100699242	0.0650179	277.0	C9orf156	-
chr17	ENSG00000179314.9	6085893	-0.0255265669019962	0.0327891462687433	False	False	6085908	A	T	-0.1902171307414479	0.07141122594794773	0.008396261303435869	0.0	2.6636866713379046	0.008396261303435869	2.6636866713379046	41.0	0.719270418521754	True	False	5683211.0	0.047505149426126055	0.21466310804756547	chr17:5683211	0.00769181	53.0	SNP_chr17:5907443	0.268389	104.0	WSCD1	+
chr10	ENSG00000119979.11	120887158	-0.174408946322329	0.0392280569181418	True	True	120887179	T	A	-0.2920148364001719	0.07070014164825236	5.50288497435067e-05	6.0	4.13032887335651	5.50288497435067e-05	4.13032887335651	15.0	0.00855980257230689	True	True	120892607.0	0.0510610984451649	0.2200845743117608	chr10:120892607	0.0076868	39.0	SNP_chr10:120892607	0.0760584	154.0	FAM45A	+
chr4	ENSG00000138738.6	121691162	0.16252059401073402	0.0339464566233628	False	False	121691202	GTTT	AAAC	0.21982432579060876	0.07096005530316375	0.00224645219346122	0.0	3.0978601249879225	0.00224645219346122	3.0978601249879225	23.0	0.214311222689681	True	False	121703563.0	0.9873897570020608	0.9946383891153859	chr4:121703563	0.00768538	49.0	SNP_chr4:121717091	0.048895	295.0	PRDM5	-
chr3	ENSG00000057019.11	98505800	0.38611943015925804	0.0629814088130729	False	False	98505829	GT	AC	0.4402769769459036	0.06947864806079304	2.0994384426876922e-09	22.0	6.3368673575897185	2.0994384426876922e-09	6.3368673575897185	9.0	7.161048593144523e-07	True	True	98535909.0	0.5319754414172578	0.6703649315918496	chr3:98535909	0.00767061	60.0	SNP_chr3:98535909	0.0621707	313.0	DCBLD2	-
chr5	ENSG00000197208.5	131664271	-0.142272467358962	0.0639613040230444	True	False	131664298	AAC	GTT	-0.20029150600130605	0.0712653329876444	0.00546742505388804	0.0	2.810504036177471	0.00546742505388804	2.810504036177471	11.0	0.23857405649300012	True	False	131743777.0	0.7858266406163403	0.8633943488624929	chr5:131743777	0.00766765	74.0	SNP_chr5:131743777	0.17344500000000002	201.0	SLC22A4	+
chr9	ENSG00000165282.9	35030323	0.12034747594177199	0.0316884762417951	True	True	35030338	CCTT	AAGG	0.21025284071732706	0.07168455926819027	0.003778823376462543	3.0	2.9330282959642315	0.003778823376462543	2.9330282959642315	7.0	0.13407430163287307	True	False	35060127.0	0.10549458174033084	0.281213977369846	chr9:35060127	0.0076667	86.0	SNP_chr9:35112102	0.0342834	133.0	PIGO	-
chr7	ENSG00000128617.2	128404328	0.317650228071356	0.0323332950178632	True	True	128404343	A	T	0.3845946671427457	0.06805076996998195	5.969081298758938e-08	5.0	5.651584358448776	5.969081298758938e-08	5.651584358448776	17.0	2.4863583478681646e-05	True	True	128389559.0	0.8578834947870135	0.9120394494198663	chr7:128389559	0.00766575	49.0	SNP_chr7:128389559	0.0913015	148.0	OPN1SW	-
chr19	ENSG00000254004.2	36970713	-0.19318472885442	0.0425201124125314	True	True	36970732	GTTT	AAAC	-0.2674093199937311	0.07009035195327397	0.00018420591017965718	0.0	3.8152086919466552	0.00018420591017965718	3.8152086919466552	24.0	0.03413217631045591	True	True	36924012.0	0.2978064080198174	0.46918781135710047	chr19:36924012	0.00766569	69.0	SNP_chr19:36924012	0.18306	220.0	ZNF260	-
chr15	ENSG00000170776.15	86181277	0.0380833418291969	0.06149580144554401	False	False	86181296	T	A	0.22559855643823026	0.07406860167014008	0.0026839161585879125	16.0	3.0458055282712024	0.0026839161585879125	3.0458055282712024	54.0	0.4223671385575257	True	False	86062440.0	0.8059388143435021	0.8767209768606413	chr15:86062440	0.007663	40.0	SNP_chr15:86062440	0.0938582	235.0	AKAP13	+
chr7	ENSG00000122679.4	45131695	0.0115815540571921	0.03338001254235	False	False	45131706	A	T	0.15982698325725075	0.07684913735139677	0.0390947095293042	24.0	2.0797498679319375	0.0390947095293042	2.0797498679319375	16.0	1.0	True	False	45116136.0	0.12567627087423724	0.3025631214138068	chr7:45116136	0.00766159	37.0	SNP_chr7:45116136	0.168152	48.0	RAMP3	+
chr15	ENSG00000223572.5	44052589	0.0819672222281389	0.0435641338768191	True	False	44052616	A	T	0.182349338950754	0.07411403677105491	0.01484392771476826	13.0	2.4603887049635134	0.01484392771476826	2.4603887049635134	1.0	0.0867579266287713	True	True	44047570.0	0.9594682673381616	0.9767375820009154	chr15:44047570	0.00766141	25.0	SNP_chr15:44071480	0.0882851	25.0	CKMT1A	+
chr4	ENSG00000072840.8	5746914	-0.0385414074951301	0.0566748256699035	False	False	5746928	CTT	AAG	-0.21353059838362365	0.07241534214355999	0.003609969926063885	7.0	2.9486928054597787	0.003609969926063885	2.9486928054597787	25.0	0.3129908092578102	True	False	5749961.0	0.2009827535913568	0.3772460867933401	chr4:5749961	0.00766131	34.0	SNP_chr4:5749961	0.330129	173.0	EVC	+
chr14	ENSG00000119684.11	75457212	0.0873702321390774	0.0505171661672628	False	False	75457237	GT	AC	0.1928908901797684	0.07438611230559469	0.010320967665599857	15.0	2.593103527004204	0.010320967665599857	2.593103527004204	17.0	0.47669137713278026	True	False	75456008.0	0.061590597278052286	0.23242563572037914	chr14:75456008	0.00765578	86.0	SNP_chr14:75456008	0.10343	86.0	MLH3	-
chr3	ENSG00000164078.8	50022020	-0.157658979133947	0.0410365529117346	False	False	50022113	ATCGC	ATGCG	-0.19489174328988806	0.07522582505548868	0.010408386815744708	19.0	2.5907558095392167	0.010408386815744708	2.5907558095392167	13.0	0.40375518140667077	True	False	50038664.0	0.4331560514438654	0.588429966579218	chr3:50038664	0.00765508	76.0	SNP_chr3:50040194	0.0271237	113.0	MST1R	-
chr5	ENSG00000011083.4	149594480	0.25558252902420997	0.0470330796999068	True	True	149594497	GTT	AAC	0.3869309056585855	0.0676122910760284	4.132201523346648e-08	3.0	5.722789444059676	4.132201523346648e-08	5.722789444059676	16.0	1.68529839677343e-05	True	True	149588866.0	0.08595853210252404	0.25777758201783146	chr5:149588866	0.00765333	30.0	SNP_chr5:149588866	0.80853	142.0	SLC6A7	+
chr1	ENSG00000143575.10	154251259	0.123995096257477	0.0412806118448423	False	False	154251269	A	T	0.23848085961148835	0.07653712124966627	0.0021720109645536247	28.0	3.1158848898112717	0.0021720109645536247	3.1158848898112717	19.0	0.1841860390828309	True	False	154243097.0	0.19957625603897028	0.37576820430675945	chr1:154243097	0.00765015	13.0	SNP_chr1:154259650	0.261676	88.0	HAX1	+
chr2	ENSG00000132329.6	238817053	0.11992524665444501	0.0637688996865063	True	False	238817081	GGT	ACC	0.15331576383252385	0.07448666279947408	0.04103541170886902	13.0	2.0582981982326958	0.04103541170886902	2.0582981982326958	13.0	0.935405237591319	True	False	238850523.0	0.2859873952911544	0.4576557517236525	chr2:238850523	0.0076329	55.0	SNP_chr2:238850523	0.188925	109.0	RAMP1	+
chr22	ENSG00000100083.14	37980687	-0.07129744488770301	0.0332473723291947	False	False	37980731	ATTTT	AAAAT	-0.16233110613544	0.07523794085482861	0.03234865294492143	17.0	2.157569761892572	0.03234865294492143	2.157569761892572	15.0	0.8892128556497071	True	False	38034150.0	0.49747183227680297	0.6419567279400279	chr22:38034150	0.00763059	21.0	SNP_chr22:38035851	0.0993826	25.0	GGA1	+
chr12	ENSG00000184445.7	122999359	-0.0119832380947487	0.0343629988128539	False	False	122999369	A	T	-0.17477199471589888	0.07421769077667223	0.01963192355369731	13.0	2.354856273308256	0.01963192355369731	2.354856273308256	26.0	0.9158471093994728	True	False	123018475.0	0.09833901924073493	0.2722915816141072	chr12:123018475	0.00762817	55.0	SNP_chr12:123018475	0.27205100000000004	97.0	KNTC1	+
chr16	ENSG00000103175.6	84340362	-0.0263196410708131	0.0383723954174566	False	False	84340396	ATC	ATG	-0.17748411457947058	0.07158446334167094	0.014037160566730428	0.0	2.4793664196704683	0.014037160566730428	2.4793664196704683	26.0	0.7433851560138937	True	False	84339458.0	0.09991659232349806	0.27420588293300857	chr16:84339458	0.00762644	67.0	SNP_chr16:84339458	0.0977247	105.0	WFDC1	+
chr12	ENSG00000073614.7	392977	0.20093438828019197	0.0646903576455	False	False	392987	T	A	0.2721610841770944	0.07560163399907804	0.00042269721255137557	27.0	3.5999365328587127	0.00042269721255137557	3.5999365328587127	23.0	0.0628927773985774	True	True	384792.0	0.9891012850040384	0.9951722329333031	chr12:384792	0.0076235	68.0	SNP_chr12:409104	0.0512939	294.0	KDM5A	-
chr6	ENSG00000112299.7	133030320	-0.19614262126366197	0.0631451152031006	True	True	133030373	AGAT	ATCT	-0.21656827242515628	0.07646717020322011	0.005206718335337484	26.0	2.8321732300227893	0.005206718335337484	2.8321732300227893	15.0	0.2846954110337261	True	False	133009007.0	0.98658493243481	0.9942837062567306	chr6:133009007	0.00761669	99.0	SNP_chr6:133009007	0.0519809	124.0	VNN1	-
chr5	ENSG00000152377.8	136771491	0.074848403389719	0.0691120208209557	False	False	136771501	T	A	0.2374327371785284	0.07364194579162407	0.0015089609741263793	15.0	3.2241507829025022	0.0015089609741263793	3.2241507829025022	43.0	0.2509541322254343	True	False	136353903.0	0.004844357078213952	0.1292761911329868	chr5:136353903	0.00761567	67.0	SNP_chr5:136353903	0.036742	429.0	SPOCK1	-
chr7	ENSG00000106125.14	30807036	-0.0288930521032377	0.0355519276711675	False	False	30807101	AC	GT	-0.17263003083967882	0.08069325763989747	0.034037623582663164	40.0	2.1393364933915455	0.034037623582663164	2.1393364933915455	22.0	1.0	True	False	30792056.0	0.16308295365867312	0.33901317464548303	chr7:30792056	0.00761262	29.0	SNP_chr7:30790192	0.401483	40.0	FAM188B	+
chr19	ENSG00000083845.4	58891365	0.183356357268438	0.0346456319146832	True	True	58891395	AAC	GTT	0.21265022970250685	0.07183990759517743	0.0034785384454376236	4.0	2.960057116175661	0.0034785384454376236	2.960057116175661	10.0	0.16240715388979673	True	False	58898436.0	0.1810133365300051	0.35749098835319965	chr19:58898436	0.00761216	48.0	SNP_chr19:58914719	0.106026	157.0	RPS5	+
chr16	ENSG00000177548.8	28871190	-0.0695165753177191	0.0637584185235914	False	False	28871201	C	G	-0.2598411106985487	0.07658113620588658	0.000872558966690666	30.0	3.3930171785382237	0.000872558966690666	3.3930171785382237	12.0	0.06642644798065495	True	True	28915433.0	0.2982668768072864	0.46972568024141514	chr16:28915433	0.00760821	31.0	SNP_chr16:28915433	0.17189000000000002	149.0	RABEP2	-
chr3	ENSG00000088727.8	47294951	-0.0905091420927042	0.0583085619329108	True	False	47294963	T	A	-0.15682505721849616	0.0788211674756166	0.048368270298109216	32.0	1.989631240453399	0.048368270298109216	1.989631240453399	11.0	0.9350674265934076	True	False	47398130.0	0.20623434646693906	0.38205893252504086	chr3:47398130	0.00760706	49.0	SNP_chr3:47201988	0.074112	48.0	KIF9	-
chr12	ENSG00000139211.5	47513750	-0.26554017374967703	0.0682635294679744	True	True	47513774	AAT	ATT	-0.3696623374569278	0.06868593910664031	2.236948406695148e-07	6.0	5.381921573249483	2.236948406695148e-07	5.381921573249483	9.0	4.5003478581993075e-05	True	True	47547835.0	0.5921800248924378	0.7198160060408368	chr12:47547835	0.00760546	37.0	SNP_chr12:47547835	0.107641	122.0	AMIGO2	-
chr9	ENSG00000164989.11	15910171	0.0681221666858476	0.0319509968327474	False	False	15910199	AC	GT	0.1609018360654302	0.07376963233250933	0.030477069290183588	10.0	2.181139189364278	0.030477069290183588	2.181139189364278	34.0	1.0	True	False	15500150.0	0.21489232722689866	0.38981502743309127	chr9:15500150	0.00759795	54.0	SNP_chr9:15500150	0.055450699999999985	97.0	CCDC171	+
chr19	ENSG00000077463.10	4076491	0.0162501130357939	0.0268479473120594	False	False	4076527	AAAT	ATTT	0.14666307368086162	0.07414266322581206	0.04945823514179883	11.0	1.9781198475994624	0.04945823514179883	1.9781198475994624	18.0	1.0	True	False	4168872.0	0.1905320772556143	0.36736538633708576	chr19:4168872	0.00758476	43.0	SNP_chr19:4168872	0.101795	46.0	SIRT6	-
chr7	ENSG00000214871.3	23119794	0.24183966600792497	0.0412618770737622	False	False	23119820	ATTT	AAAT	0.2509117074335311	0.07136264227417673	0.0005516460248000941	5.0	3.5160092092655875	0.0005516460248000941	3.5160092092655875	14.0	0.05275559769470652	True	True	23217688.0	0.2998153883936745	0.47098923134416953	chr7:23217688	0.00757876	60.0	SNP_chr7:23217688	0.106767	267.0	AC005082.1	+
chr5	ENSG00000172548.10	156868357	0.181083257763104	0.0656086644283521	False	False	156868367	A	T	0.1794195833163133	0.0729220799376421	0.01481013290241736	7.0	2.460428768210403	0.01481013290241736	2.460428768210403	13.0	0.5060236798271772	True	False	156994533.0	0.0037799517615710134	0.12376411674793848	chr5:156994533	0.00757685	72.0	SNP_chr5:156998374	0.07764639999999999	141.0	NIPAL4	+
chr9	ENSG00000135002.7	79101833	-0.00964963940423213	0.028516640877643995	False	False	79101859	AAAC	GTTT	-0.16949326282556973	0.07226266432358955	0.020054577501445944	3.0	2.345516379891352	0.020054577501445944	2.345516379891352	16.0	0.6898490933649336	True	False	78986853.0	0.5905261777903437	0.7186321497286668	chr9:78986853	0.00757441	64.0	SNP_chr9:78987645	0.11671	118.0	RFK	-
chr9	ENSG00000136828.14	129661549	-0.125902353021641	0.0606968569231813	True	False	129661564	A	T	-0.1597879714883446	0.071804695582986	0.027242582375710332	0.0	2.2253136816613157	0.027242582375710332	2.2253136816613157	26.0	1.0	True	False	129625226.0	0.4088538118721122	0.566834752358279	chr9:129625226	0.00756649	67.0	SNP_chr9:129625226	0.0391964	161.0	RALGPS1	+
chr11	ENSG00000166407.9	8152655	-0.1430759378277	0.10032711040833199	True	False	8152692	ACTC	AGTG	-0.2823882872541962	0.06996415705527755	7.900085894961904e-05	1.0	4.03618508590171	7.900085894961904e-05	4.03618508590171	18.0	0.013697355865670365	True	True	8211844.0	0.015997662498724294	0.16213083708223533	chr11:8211844	0.0075632999999999985	23.0	SNP_chr11:8211844	0.971548	173.0	LMO1	-
chr5	ENSG00000061455.10	122484290	-0.120252888726282	0.0646076060556176	True	False	122484300	T	A	-0.23968825485823625	0.07581064104483043	0.0018689777182189452	25.0	3.161670334861002	0.0018689777182189452	3.161670334861002	21.0	0.1774267165427278	True	False	122442627.0	0.05694146645892768	0.22736243439318796	chr5:122442627	0.00756111	23.0	SNP_chr5:122443922	0.138157	219.0	PRDM6	+
chr16	ENSG00000260259.1	89829656	0.129359498299627	0.0432046883748968	True	False	89829666	A	T	0.2424353240283213	0.07292226004038191	0.0010763939543982958	12.0	3.3245722759287593	0.0010763939543982958	3.3245722759287593	9.0	0.06272100389094469	True	True	89719955.0	0.08088265687267805	0.25155999934412676	chr16:89719955	0.00756049	58.0	SNP_chr16:89744591	0.0433326	318.0	RP11-368I7.4	-
chr3	ENSG00000267979.1	171956844	0.022662310908847	0.0420532697646474	False	False	171956861	T	A	0.15306240042161126	0.07325148243548027	0.038048739586775786	7.0	2.0895467959495324	0.038048739586775786	2.0895467959495324	11.0	0.8115971393622586	True	False	171995605.0	0.3132741665151981	0.4820542513515189	chr3:171995605	0.00755808	44.0	SNP_chr3:171990700	0.101602	46.0	AC092964.2	-
chr9	ENSG00000165280.11	35084126	-0.19972150019305804	0.0333745689998887	True	True	35084173	AAAT	ATTT	-0.21630186426484693	0.0723701377123398	0.003187430578455175	7.0	2.9888275896974754	0.003187430578455175	2.9888275896974754	7.0	0.11852741849860138	True	False	35034998.0	0.7139737839231373	0.811824925083377	chr9:35034998	0.00755565	54.0	SNP_chr9:34999007	0.0466487	118.0	VCP	-
chr2	ENSG00000188282.8	218890407	0.183992598956002	0.0457878121476939	True	True	218890417	T	A	0.2482161037508485	0.0734373126151191	0.0008949237228063487	15.0	3.379972590387878	0.0008949237228063487	3.379972590387878	11.0	0.06339735927772897	True	True	218911865.0	0.2866254248278625	0.4580201725350553	chr2:218911865	0.00755151	35.0	SNP_chr2:218911865	0.117738	164.0	RUFY4	+
chr11	ENSG00000152219.4	30327926	-0.17482933861425698	0.0331344288380256	True	True	30327936	T	A	-0.22752797621947796	0.07278310243600032	0.0020674127155949754	10.0	3.1261098882058236	0.0020674127155949754	3.1261098882058236	9.0	0.10332414441861101	True	False	30261968.0	0.2561120652740238	0.4303431756897788	chr11:30261968	0.00754537	141.0	SNP_chr11:30353881	0.07809529999999999	190.0	ARL14EP	+
chr8	ENSG00000155975.5	17162256	-0.0212501930784383	0.0367142639943344	False	False	17162277	GT	AC	-0.1707971908040756	0.07579278507814577	0.025514728324915657	20.0	2.253475586468765	0.025514728324915657	2.253475586468765	13.0	0.704292887788603	True	False	17073295.0	0.27633838547214	0.4483927735475959	chr8:17073295	0.00754482	74.0	SNP_chr8:17133045	0.0448085	136.0	VPS37A	+
chr1	ENSG00000135821.12	182264967	-0.0309194296270085	0.0389738556768038	False	False	182265045	CCTT	AAGG	-0.15835911836593616	0.07400737852792152	0.033734984106077066	11.0	2.139774729437152	0.033734984106077066	2.139774729437152	24.0	1.0	True	False	182299664.0	0.08822395226890918	0.26021943304736206	chr1:182299664	0.00754085	43.0	SNP_chr1:182298092	0.183512	63.0	GLUL	-
chr4	ENSG00000186867.6	122280917	0.184130157209341	0.0618106579611592	True	False	122280973	GT	AC	0.19966578516388309	0.07386003248754959	0.007538565472333986	13.0	2.7032994495032243	0.007538565472333986	2.7032994495032243	19.0	0.4188842127628719	True	False	122278614.0	0.5167503936707816	0.6574456240416843	chr4:122278614	0.007534999999999998	64.0	SNP_chr4:122278614	0.0354823	150.0	QRFPR	-
chr22	ENSG00000167077.8	42077995	0.29652007545492104	0.0580899344978845	False	False	42078011	T	A	0.3192442898163101	0.07043993889313761	1.0584137965240077e-05	8.0	4.532148875095226	1.0584137965240077e-05	4.532148875095226	20.0	0.002682786149200548	True	True	42109844.0	0.5913746949408736	0.7192761424889099	chr22:42109844	0.00753241	95.0	SNP_chr22:42109917	0.0255899	281.0	MEI1	+
chr3	ENSG00000173226.12	121509632	0.425752898623489	0.0273292357667824	False	False	121509648	A	T	0.4809870983762564	0.0646332215019115	3.685302289102669e-12	5.0	7.4417936658477	3.685302289102669e-12	7.4417936658477	24.0	5.438989949601112e-09	True	True	121484660.0	0.3622664054187298	0.5252263761032301	chr3:121484660	0.00753121	94.0	SNP_chr3:121498038	0.328539	345.0	IQCB1	-
chr5	ENSG00000164574.11	153513301	-0.0238753572849619	0.0359132243032462	False	False	153513346	AC	GT	-0.1678605426901621	0.07307315460699962	0.022748054485085798	7.0	2.297157466280823	0.022748054485085798	2.297157466280823	32.0	1.0	True	False	153761773.0	0.04704591459911624	0.214298637204672	chr5:153761773	0.00752304	71.0	SNP_chr5:153780104	0.223904	105.0	GALNT10	+
chr17	ENSG00000092871.12	33424141	0.18772678407660298	0.0354044936583321	True	True	33424152	AT	AT	0.14860728347546398	0.07212267457433577	0.040729925879506065	1.0	2.060479375626824	0.040729925879506065	2.060479375626824	10.0	0.7973936169102507	True	False	33255571.0	0.26555370563844555	0.43819277161713593	chr17:33255571	0.00752051	43.0	SNP_chr17:33255571	0.102193	51.0	RFFL	-
chr3	ENSG00000163661.3	157067332	0.0237642778302656	0.0418989798194349	False	False	157067349	AAAG	CTTT	0.16208445004059882	0.07216027285774315	0.02586281284123459	2.0	2.2461729095749443	0.02586281284123459	2.2461729095749443	12.0	0.6757985934971537	True	False	157187494.0	0.5158734456346961	0.6567553829863254	chr3:157187494	0.00751989	85.0	SNP_chr3:157187494	0.0224564	134.0	PTX3	+
chr11	ENSG00000166478.5	9637717	0.0172985069630957	0.0306927941580317	False	False	9637756	GT	AC	0.15663219343908075	0.07241852507527169	0.03182702812545311	3.0	2.162874668826485	0.03182702812545311	2.162874668826485	12.0	0.7655926217574749	True	False	9554400.0	0.2295177615379391	0.40512195492938247	chr11:9554400	0.00751938	47.0	SNP_chr11:9554400	0.5756600000000001	71.0	ZNF143	+
chr4	ENSG00000174607.6	115481584	-0.15892614860919502	0.0714995295212609	True	False	115481594	T	A	-0.1791828743692023	0.07729586806122442	0.02169184012967388	27.0	2.318142985693302	0.02169184012967388	2.318142985693302	10.0	0.5484334689116724	True	False	115463616.0	0.25310618646546396	0.4275559894004985	chr4:115463616	0.00751439	74.0	SNP_chr4:115463616	0.030405	109.0	UGT8	+
chr7	ENSG00000146859.6	134840785	-0.158960377031432	0.0527258868135541	False	False	134840795	T	A	-0.3030552106191718	0.07162983704756598	3.730098717385186e-05	12.0	4.230851599144741	3.730098717385186e-05	4.230851599144741	13.0	0.0054140298470988935	True	True	134752752.0	0.25617787239287154	0.4303431756897788	chr7:134752752	0.00751322	125.0	SNP_chr7:134758568	0.0176014	237.0	TMEM140	+
chr19	ENSG00000125726.6	6612503	-0.0773608550215986	0.0348679851540154	False	False	6612517	T	A	-0.1807532514665714	0.07610771841869761	0.01868494336829437	22.0	2.374966103597782	0.01868494336829437	2.374966103597782	32.0	1.0	True	False	6611336.0	0.4766057431694837	0.6245506250800907	chr19:6611336	0.00750956	70.0	SNP_chr19:6611336	0.214981	126.0	CD70	-
chr22	ENSG00000093010.7	19850514	0.030730799641557005	0.0369327240859073	False	False	19850548	GTTTT	AAAAC	0.14502778803776284	0.07374757776424755	0.050773236025112	9.0	1.966543070762001	0.050773236025112	1.966543070762001	11.0	0.9641313428235467	True	False	19942176.0	0.11330881882842445	0.289416180173606	chr22:19942176	0.00750263	54.0	SNP_chr22:19942176	0.290264	64.0	COMT	+
chr19	ENSG00000178951.4	4024753	0.0250275934364592	0.0333432008189019	False	False	4024772	T	A	0.17768507263061928	0.07334954422960159	0.01640788670321746	9.0	2.4224427635763157	0.01640788670321746	2.4224427635763157	18.0	0.65807586295614	True	False	4009409.0	0.9381696838690432	0.9641788830457166	chr19:4009409	0.00750227	61.0	SNP_chr19:4009409	0.0626584	74.0	ZBTB7A	-
chr1	ENSG00000134748.12	52818973	-0.0739881886610818	0.0292158488141487	False	False	52818994	AGAT	ATCT	-0.15000609948361898	0.07210726975617618	0.03885209655133463	1.0	2.0803186695440035	0.03885209655133463	2.0803186695440035	8.0	0.6760457295868897	True	False	52883690.0	0.6118523545827328	0.7358212139601943	chr1:52883690	0.00749837	22.0	SNP_chr1:52965491	0.08546770000000001	23.0	PRPF38A	+
chr17	ENSG00000159111.8	45889405	-0.24583386544059102	0.0569173063265135	True	True	45889429	AAAC	GTTT	-0.3072954333046077	0.06921974504485529	1.5314117593039418e-05	0.0	4.439418739630958	1.5314117593039418e-05	4.439418739630958	18.0	0.003351105892251622	True	True	45930112.0	0.7351294000509517	0.8273441222466117	chr17:45930112	0.00749801	37.0	SNP_chr17:45930112	0.119684	93.0	MRPL10	-
chr4	ENSG00000145365.10	113205442	0.454265243101286	0.0627069381184099	True	True	113205482	AC	GT	0.4957275437719447	0.06419974815442807	7.258048594852143e-13	6.0	7.721643122018271	7.258048594852143e-13	7.721643122018271	5.0	2.896621211945537e-10	True	True	113187346.0	0.8650740136341243	0.9174586958227354	chr4:113187346	0.00749653	38.0	SNP_chr4:113187346	0.281186	140.0	TIFA	-
chr3	ENSG00000181458.6	100309941	-0.25952260749313	0.0631710983250129	True	True	100309958	AC	GT	-0.32937668934352143	0.0694188616987624	4.163312950632154e-06	4.0	4.744772260496366	4.163312950632154e-06	4.744772260496366	10.0	0.000655348584380384	True	True	100226967.0	0.03106994871016535	0.18952015893689	chr3:100226967	0.00749595	46.0	SNP_chr3:100226967	0.271429	303.0	TMEM45A	+
chr22	ENSG00000159496.10	24037626	-0.20276763674207698	0.0664513029919589	False	False	24037669	CTG	AGC	-0.2268401389665211	0.0736223394417618	0.002395731337279701	14.0	3.0811319048881987	0.002395731337279701	3.0811319048881987	14.0	0.15878346189884404	True	False	24028190.0	0.4255225922889745	0.5816151153157226	chr22:24028190	0.007492399999999998	72.0	SNP_chr22:24129240	0.12677	160.0	RGL4	+
chr19	ENSG00000083838.11	58975220	0.0795897610891679	0.0309111743778052	False	False	58975231	A	T	0.18760122930977605	0.07467872532363026	0.012916654641704928	16.0	2.512110758409185	0.012916654641704928	2.512110758409185	10.0	0.39136021886518535	True	False	59019531.0	0.2587877235552897	0.4316319921469687	chr19:59019531	0.00748904	55.0	SNP_chr19:58970380	0.0492866	120.0	ZNF446	+
chr2	ENSG00000135972.4	105682400	0.49528673720461	0.0307343539268771	True	True	105682430	AAAAAG	CTTTTT	0.4429232184238313	0.0653883254016763	1.5628641753137318e-10	1.0	6.7737354597014425	1.5628641753137318e-10	6.7737354597014425	23.0	1.585309520759358e-07	True	True	105665808.0	0.9787212518237544	0.9891265117060871	chr2:105665808	0.00748205	135.0	SNP_chr2:105693618	0.0173518	336.0	MRPS9	+
chr17	ENSG00000166263.9	53057387	-0.456592822950256	0.0326550774054445	True	True	53057402	GT	AC	-0.3849961805374028	0.06731072521205217	4.142227231211261e-08	1.0	5.71968552299104	4.142227231211261e-08	5.71968552299104	32.0	3.1454058456246375e-05	True	True	53052002.0	0.030995149254277314	0.18952015893689	chr17:53052002	0.00748178	16.0	SNP_chr17:53052002	0.998206	381.0	STXBP4	+
chr10	ENSG00000148690.10	95466934	0.37458416286648205	0.0356044951884545	False	False	95466971	AGAGG	CCTCT	0.416233289893605	0.06777207915687967	5.0968904538868885e-09	9.0	6.141663278916128	5.0968904538868885e-09	6.141663278916128	14.0	2.310896709559831e-06	True	True	95515515.0	0.15805857635343162	0.33461367890001714	chr10:95515515	0.00748148	26.0	SNP_chr10:95516058	0.2657	299.0	FRA10AC1	-
chr16	ENSG00000178188.10	28828644	0.18929140258150898	0.040461270639942	True	True	28828655	T	A	0.22608293926217185	0.07701000359428051	0.003817814675097536	29.0	2.935760663682957	0.003817814675097536	2.935760663682957	9.0	0.1610446991035037	True	False	28871202.0	0.8264713306489683	0.8916360512780742	chr16:28871202	0.00747845	99.0	SNP_chr16:28871202	0.0348997	129.0	SH2B1	+
chr1	ENSG00000177614.5	230600978	-0.0954184897656268	0.0613935032972501	True	False	230600988	T	A	-0.1791013990147144	0.07682426449414857	0.02095333104465065	25.0	2.331312902167204	0.02095333104465065	2.331312902167204	14.0	0.6555500867668587	True	False	230484922.0	0.0725436797128884	0.24407015840243487	chr1:230484922	0.00746994	40.0	SNP_chr1:230484922	0.275215	140.0	PGBD5	-
chr22	ENSG00000100225.13	32906972	-0.11429710011075599	0.0350805379276436	True	True	32907003	GT	AC	-0.1966149760638635	0.07952749239907901	0.01452732023079729	37.0	2.4722893949330715	0.01452732023079729	2.4722893949330715	19.0	0.6323675525644991	True	False	32883282.0	0.11252614394109912	0.288748550634209	chr22:32883282	0.00746445	51.0	SNP_chr22:32883282	0.147109	90.0	FBXO7	+
chr16	ENSG00000140961.8	83981800	-0.0894222125174127	0.0703581918587728	True	False	83981812	T	A	-0.1645650914339239	0.076327310102957	0.032511274508513814	22.0	2.1560446871761103	0.032511274508513814	2.1560446871761103	16.0	0.9245254621588347	True	False	83982960.0	0.4739247961825969	0.6219671726348452	chr16:83982960	0.00745516	57.0	SNP_chr16:84064910	0.149678	105.0	OSGIN1	+
chr8	ENSG00000136999.4	120419058	0.203814912808911	0.0658287535619576	True	True	120419069	AC	GT	0.2315310305906167	0.07251028210129344	0.0016617313473482813	9.0	3.193078607350869	0.0016617313473482813	3.193078607350869	17.0	0.1407928217058871	True	False	120433307.0	0.5228064480686911	0.6628199941668672	chr8:120433307	0.00745247	111.0	SNP_chr8:120433307	0.0192075	241.0	NOV	+
chr13	ENSG00000120658.8	43984762	-0.0125301860008348	0.0316772358502502	False	False	43984788	AC	GT	-0.17405698071687936	0.07884194540684981	0.028726942390489268	33.0	2.207669785653935	0.028726942390489268	2.207669785653935	44.0	1.0	True	False	43920990.0	0.030534934996136093	0.1889573624466775	chr13:43920990	0.00745239	51.0	SNP_chr13:43931728	0.21178	180.0	ENOX1	-
chr10	ENSG00000136738.10	17733511	-0.14556864124411098	0.0345040142854889	True	True	17733534	AAAT	ATTT	-0.1927694405795425	0.07175567363875203	0.007871480146920337	2.0	2.6864696657998675	0.007871480146920337	2.6864696657998675	11.0	0.30402346026687826	True	False	17711411.0	0.981563014173044	0.9910389386459707	chr10:17711411	0.0074479	66.0	SNP_chr10:17671256	0.0507878	231.0	STAM	+
chr19	ENSG00000176222.7	44411868	-0.386077256032274	0.0313966871194639	True	True	44411886	AAC	GTT	-0.39373097397684304	0.06776621898480023	2.7008780604345352e-08	5.0	5.810136375841712	2.7008780604345352e-08	5.810136375841712	13.0	9.583778916621694e-06	True	True	44371210.0	0.9198292331139803	0.9521557471488777	chr19:44371210	0.00744603	48.0	SNP_chr19:44371210	0.100481	379.0	ZNF404	-
chr16	ENSG00000140830.4	72187821	0.075751524750256	0.0394263364123507	False	False	72187861	AC	GT	0.2045116318969655	0.07463769047635659	0.006791048170038988	17.0	2.740058415416134	0.006791048170038988	2.740058415416134	11.0	0.27583714440940604	True	False	72188828.0	0.4655111410471112	0.6149844356459122	chr16:72188828	0.0074385000000000015	80.0	SNP_chr16:72196776	0.0458727	130.0	TXNL4B	-
chr6	ENSG00000156535.9	74415347	-0.269707549901267	0.0672659511278123	True	True	74415383	AAAAG	CTTTT	-0.3902765283024711	0.06824665315853666	4.3347543206216784e-08	7.0	5.7186178404362265	4.3347543206216784e-08	5.7186178404362265	32.0	3.257364982257593e-05	True	True	74413069.0	0.3889175593973057	0.5480549283166176	chr6:74413069	0.00743586	16.0	SNP_chr6:74414509	0.389981	376.0	CD109	+
chr13	ENSG00000123191.9	52667697	-0.48263931393174603	0.0326632669812236	True	True	52667707	A	T	-0.5276221433223149	0.06613186431695522	2.3654743991657183e-13	24.0	7.978334631449979	2.3654743991657183e-13	7.978334631449979	14.0	2.7259135607385944e-10	True	True	52585881.0	0.7587966441708666	0.8444154474623607	chr13:52585881	0.00743355	35.0	SNP_chr13:52585881	0.282529	155.0	ATP7B	-
chr5	ENSG00000013561.13	141370088	0.31172805442050605	0.0439590375253689	False	False	141370105	T	A	0.3313712373208425	0.07194123502523515	7.953589098699977e-06	17.0	4.606137734563577	7.953589098699977e-06	4.606137734563577	18.0	0.0019223223433180799	True	True	141376368.0	0.24300911049867005	0.4183458918555368	chr5:141376368	0.00743115	90.0	SNP_chr5:141376368	0.0725687	123.0	RNF14	+
chr2	ENSG00000152284.4	85477566	0.15981243124622502	0.08193743325027901	False	False	85477577	T	A	0.3305597187695315	0.07196293750253825	8.39589053111238e-06	17.0	4.5934717264407405	8.39589053111238e-06	4.5934717264407405	29.0	0.0030251344061771237	True	True	85493002.0	0.02145270223115841	0.17268322125081595	chr2:85493002	0.00742951	53.0	SNP_chr2:85499562	0.08873330000000001	290.0	TCF7L1	+
chr11	ENSG00000149380.7	73864256	-0.25825066965175403	0.0352545885313651	True	True	73864303	AAAAC	GTTTT	-0.23091464893659086	0.07334067552844528	0.0019280226289699214	13.0	3.14852088929874	0.0019280226289699214	3.14852088929874	10.0	0.10623802599127731	True	False	74008863.0	0.7859788294187471	0.8634003430718991	chr11:74008863	0.00742828	26.0	SNP_chr11:73996674	0.241447	189.0	P4HA3	-
chr3	ENSG00000155893.7	140903902	-0.113719318635789	0.034300038271272995	True	True	140903943	GTTTTT	AAAAAC	-0.25490120291167656	0.07207347241816578	0.0005153370861775235	9.0	3.536685473300852	0.0005153370861775235	3.536685473300852	16.0	0.05552384975267771	True	True	140958061.0	0.07320991913794428	0.24471332190014308	chr3:140958061	0.00742739	50.0	SNP_chr3:140956248	0.167561	237.0	ACPL2	+
chr5	ENSG00000198865.5	42770601	-0.358369553591501	0.0407315901595386	True	True	42770611	T	A	-0.4533411419134037	0.06836243417381029	4.2414792083894283e-10	19.0	6.631436510303185	4.215684051910762e-10	6.631436510303185	14.0	2.493971632592426e-07	True	True	42716570.0	0.6900195554213415	0.7946076468327206	chr5:42716570	0.00742602	98.0	SNP_chr5:42730620	0.028753700000000007	396.0	CCDC152	+
chr19	ENSG00000198482.6	53063579	-0.136520103829552	0.0335244616896565	True	True	53063591	A	T	-0.17253216469566798	0.07762918114265027	0.02764174955067924	28.0	2.2225168700237266	0.02764174955067924	2.2225168700237266	15.0	0.8067499141471571	True	False	53061369.0	0.5647037597342073	0.6977694709647004	chr19:53061369	0.00742456	35.0	SNP_chr19:53061369	0.109609	127.0	ZNF808	+
chr15	ENSG00000067141.12	73603438	-0.0428474256551171	0.0398979109208658	False	False	73603462	GTTT	AAAC	-0.16999489195697506	0.0724513531744089	0.02001780234455717	4.0	2.34633149704953	0.02001780234455717	2.34633149704953	29.0	0.988030531365832	True	False	73362735.0	0.4684266601111802	0.6175248702217564	chr15:73362735	0.00742215	86.0	SNP_chr15:73628086	0.0285781	106.0	NEO1	+
chr18	ENSG00000134758.9	29687470	0.236307957318267	0.0329323396677976	True	True	29687500	GTTT	AAAC	0.17587387673432028	0.07237546170258154	0.01605289136076402	4.0	2.4300207915364096	0.01605289136076402	2.4300207915364096	13.0	0.5341915509963864	True	False	29692651.0	0.16010780760597645	0.3361097715283456	chr18:29692651	0.00742133	108.0	SNP_chr18:29726951	0.0345216	133.0	RNF138	+
chr20	ENSG00000101439.4	23610372	0.16059272229089402	0.0650262891326577	True	False	23610386	G	C	0.1848334064806849	0.07366171584461452	0.012992866286933292	11.0	2.5092194006257085	0.012992866286933292	2.5092194006257085	10.0	0.3926999482435473	True	False	23622758.0	0.42773494932337774	0.5837102547090929	chr20:23622758	0.007419800000000002	88.0	SNP_chr20:23622758	0.0451685	162.0	CST3	-
chr12	ENSG00000198056.9	57080158	0.0420045702668604	0.0306501553789862	True	False	57080173	ATTT	AAAT	0.1790743132774157	0.07175358210067133	0.013432327748278702	1.0	2.4956846478573262	0.013432327748278702	2.4956846478573262	15.0	0.5225250436506316	True	False	57146069.0	0.1639966730034061	0.33995091484979006	chr12:57146069	0.0074185000000000015	23.0	SNP_chr12:57146069	0.794838	91.0	PRIM1	-
chr17	ENSG00000132386.6	1682774	-0.0871630307749099	0.0667211108571752	True	False	1682808	AAAAC	GTTTT	-0.16295787067494674	0.07333585543740034	0.02751715046047318	8.0	2.2220763595516786	0.02751715046047318	2.2220763595516786	12.0	0.7021760697696203	True	False	1673793.0	0.4387301649359281	0.5924828414795845	chr17:1673793	0.00741776	34.0	SNP_chr17:1673793	0.0701181	55.0	SERPINF1	+
chr9	ENSG00000106823.8	95384890	0.11531884506122198	0.0493351704092898	True	False	95384904	AT	AT	0.25442682311898485	0.07148949984719485	0.0004743926213922968	6.0	3.5589397556677436	0.0004743926213922968	3.5589397556677436	15.0	0.049583148438380964	True	True	95362665.0	0.7575642480946183	0.8436984850683236	chr9:95362665	0.00741758	37.0	SNP_chr9:95362665	0.111465	60.0	ECM2	-
chr1	ENSG00000168653.6	39486211	0.4523706895533211	0.0303816006298438	True	True	39486221	T	A	0.4533092625750236	0.0669982170461682	1.8657245220292199e-10	12.0	6.7659899406375255	1.8657245220292199e-10	6.7659899406375255	25.0	2.0195829004212184e-07	True	True	39506141.0	0.04761548542939241	0.2149234439576122	chr1:39506141	0.00741574	32.0	SNP_chr1:39507161	0.24676	186.0	NDUFS5	+
chr6	ENSG00000226524.2	87986571	-0.22329116499013896	0.0327757199801803	False	False	87986592	GT	AC	-0.2864099657992291	0.07141309137261752	8.866139526097004e-05	9.0	4.010608703449148	8.866139526097004e-05	4.010608703449148	13.0	0.011463600364478804	True	True	88032788.0	0.5306927230267275	0.6694109647771191	chr6:88032788	0.00741531	59.0	SNP_chr6:88032788	0.0706177	268.0	RP1-102H19.8	+
chr4	ENSG00000171509.11	159521979	0.0106980720491031	0.0291533937037222	False	False	159521990	A	T	0.16063844585918802	0.07827524768855129	0.04178744439793645	30.0	2.052225327965118	0.04178744439793645	2.052225327965118	30.0	1.0	True	False	159420854.0	0.2148152406655678	0.38981502743309127	chr4:159420854	0.00741521	73.0	SNP_chr4:159547607	0.014108700000000004	152.0	RXFP1	+
chr11	ENSG00000248712.3	119011017	-0.25595418636829603	0.0318719658603441	True	True	119011035	ATTTTT	AAAAAT	-0.2728430661862541	0.0705415557094091	0.00015173392519461719	3.0	3.8678345472023836	0.00015173392519461719	3.8678345472023836	13.0	0.017926416560715634	True	True	119087122.0	0.8158426936666292	0.8838163593646993	chr11:119087122	0.00741321	56.0	SNP_chr11:119087122	0.0972668	155.0	CCDC153	-
chr4	ENSG00000151726.9	185700098	0.0119358833772165	0.0279652520714997	False	False	185700109	A	T	0.15684042615239602	0.07783567180760508	0.045566644275934716	28.0	2.0150198811166637	0.045566644275934716	2.0150198811166637	17.0	1.0	True	False	185779994.0	0.051970022489503206	0.22101533513900312	chr4:185779994	0.00741245	64.0	SNP_chr4:185711222	0.0982654	73.0	ACSL1	-
chr3	ENSG00000174944.4	150979474	-0.12157449937575901	0.0600928647014211	True	False	150979531	GTTTT	AAAAC	-0.19750486045385285	0.07286526694940673	0.007363549415807892	8.0	2.710548780271242	0.007363549415807892	2.710548780271242	14.0	0.33942281032166477	True	False	150977411.0	0.7743118660199069	0.8551632103215465	chr3:150977411	0.00740921	89.0	SNP_chr3:150977411	0.0349037	151.0	P2RY14	-
chr1	ENSG00000204138.8	28694350	0.46522259614071704	0.0669146356531638	False	False	28694361	T	A	0.4889138406318329	0.06832632169098386	2.685807217002865e-11	26.0	7.155570921013717	2.685807217002865e-11	7.155570921013717	30.0	4.068354369729707e-08	True	True	28649402.0	0.01548562084733039	0.16190101244798993	chr1:28649402	0.00740797	53.0	SNP_chr1:28649402	0.167829	535.0	PHACTR4	+
chr11	ENSG00000149311.13	108090460	0.16060466825936903	0.0368678668903689	False	False	108090488	AAC	GTT	0.2380597493173764	0.07179690373991797	0.0011021726949345656	6.0	3.3157383803031446	0.0011021726949345656	3.3157383803031446	19.0	0.11299283309804425	True	False	108329050.0	0.7146102459457437	0.8123319404896112	chr11:108329050	0.00740754	82.0	SNP_chr11:108002107	0.0166072	308.0	ATM	+
chr12	ENSG00000198270.8	112442461	0.40067848210433604	0.0400547434949897	True	True	112442482	T	A	0.35050515498731305	0.07269121590289772	3.1965145564144364e-06	23.0	4.821836457592405	3.1965145564144364e-06	4.821836457592405	14.0	0.0006974832590670932	True	True	112432709.0	0.5340196493449649	0.6722640659484281	chr12:112432709	0.00740495	32.0	SNP_chr12:112548562	0.0358782	289.0	TMEM116	-
chr8	ENSG00000182319.5	8223307	-0.11832957023374001	0.0648644307461588	False	False	8223322	AT	AT	-0.16589114664735394	0.07541232186627922	0.02916302157391152	18.0	2.1997883441582844	0.02916302157391152	2.1997883441582844	25.0	1.0	True	False	8324686.0	0.13530010002554155	0.31098500126958867	chr8:8324686	0.0073982	73.0	SNP_chr8:8316637	0.0495271	83.0	SGK223	-
chr10	ENSG00000130640.9	135135236	-0.0709790347963098	0.0430161215365041	True	False	135135246	T	A	-0.16286831659299125	0.07612153156732811	0.03383222600193092	21.0	2.1395827598258084	0.03383222600193092	2.1395827598258084	14.0	0.8767372916705584	True	False	135139635.0	0.9159735788153996	0.9497608736630325	chr10:135139635	0.0073979	78.0	SNP_chr10:135075478	0.0627913	115.0	TUBGCP2	-
chr12	ENSG00000022840.11	121005664	-0.0479463000006577	0.0343334211352742	False	False	121005701	GT	AC	-0.17522003542644227	0.07506965521965192	0.020746179369173	17.0	2.334099376289299	0.020746179369173	2.334099376289299	19.0	0.7814250818706532	True	False	120905846.0	0.012222936434017277	0.15474997888149059	chr12:120905846	0.00739653	106.0	SNP_chr12:120905846	0.163424	162.0	RNF10	+
chr4	ENSG00000134852.10	56456821	-0.193163534243403	0.0617287079983259	False	False	56456833	T	A	-0.25303505716184005	0.07721148308409344	0.0012908352478110182	32.0	3.277168719661189	0.0012908352478110182	3.277168719661189	24.0	0.15000429129979925	True	False	56368122.0	0.6329805180945902	0.7518954923689241	chr4:56368122	0.00739173	13.0	SNP_chr4:56380667	0.0194488	413.0	CLOCK	-
chr2	ENSG00000150556.12	149930783	0.10855979181723499	0.0789477028737238	False	False	149930808	AC	GT	0.2867127429030664	0.07221321818757068	0.00010443327570376488	13.0	3.9703637380949095	0.00010443327570376488	3.9703637380949095	23.0	0.021019191723207587	True	True	149925901.0	0.014511688616968381	0.1608188050568382	chr2:149925901	0.00739146	27.0	SNP_chr2:149925901	0.95884	246.0	LYPD6B	+
chr2	ENSG00000116106.7	222228840	0.0132020767191858	0.029487890641362	False	False	222228851	A	T	0.1672047002505295	0.07652240353160504	0.03028719402501953	23.0	2.185042452064004	0.03028719402501953	2.185042452064004	20.0	1.0	True	False	222207576.0	0.056586029296957926	0.22645892526147504	chr2:222207576	0.00738622	90.0	SNP_chr2:222220405	0.32614	141.0	EPHA4	-
chr5	ENSG00000113595.10	64936752	0.254660928173784	0.0315052066387085	False	False	64936778	T	A	0.3270947810171921	0.07163962350893395	9.380329026828554e-06	15.0	4.565836125261059	9.380329026828554e-06	4.565836125261059	9.0	0.0012096287211785914	True	True	64916739.0	0.3404729981184078	0.5055516219127026	chr5:64916739	0.00738532	112.0	SNP_chr5:64865346	0.033342000000000004	383.0	TRIM23	-
chr2	ENSG00000169994.14	128481645	0.234061819049339	0.035575598770997	True	True	128481671	AAAT	ATTT	0.2739259481531587	0.07051898908943355	0.00014246435608245584	3.0	3.8844281758741674	0.00014246435608245584	3.8844281758741674	20.0	0.02405455858469158	True	True	128414679.0	0.11668786537374158	0.2932061330569494	chr2:128414679	0.00738158	47.0	SNP_chr2:128414679	0.201998	164.0	MYO7B	+
chr6	ENSG00000120262.8	151853740	0.0967330313442493	0.0400293533348511	False	False	151853765	A	T	0.16271335580054347	0.07523314011249814	0.03193820422689137	17.0	2.1627883078817898	0.03193820422689137	2.1627883078817898	25.0	1.0	True	False	151898506.0	0.8405520829167169	0.8999804497506984	chr6:151898506	0.00738042	54.0	SNP_chr6:151888053	0.08352530000000001	86.0	CCDC170	+
chr6	ENSG00000064999.12	35064813	0.0509788936822056	0.037469901598293	True	False	35064825	T	A	0.22150947628353784	0.08015751182602386	0.006446575974377555	41.0	2.7634275470564544	0.006446575974377555	2.7634275470564544	21.0	0.4038345452397735	True	False	34777576.0	0.7211831549771149	0.8170785601334631	chr6:34777576	0.00737975	47.0	SNP_chr6:34777576	0.115103	190.0	ANKS1A	+
chr5	ENSG00000044115.16	138102723	0.28182334869025705	0.0622478074884131	True	True	138102737	CTTT	AAAG	0.2753494719765982	0.07087123459371998	0.0001425254892506266	5.0	3.8852077793632422	0.0001425254892506266	3.8852077793632422	41.0	0.04249587546732732	True	True	138305502.0	0.31624365491361073	0.4842624817599978	chr5:138305502	0.0073789	27.0	SNP_chr5:138305502	0.0188201	402.0	CTNNA1	+
chr8	ENSG00000137575.7	59417449	0.0780768191925805	0.0667514617173133	False	False	59417525	CT	AG	0.19142619378638884	0.07527815136242291	0.0118852899550873	19.0	2.5429183677050857	0.0118852899550873	2.5429183677050857	9.0	0.348201050886055	True	False	59384671.0	0.20327595093891546	0.3792894962548006	chr8:59384671	0.00737619	58.0	SNP_chr8:59384671	0.0568615	193.0	SDCBP	+
chr17	ENSG00000121101.11	56779350	0.260178494526549	0.0328006115245818	False	False	56779373	T	A	0.2861868249080909	0.07528124638376242	0.00020324018933984836	27.0	3.8015686330323453	0.00020324018933984836	3.8015686330323453	24.0	0.03679627248489123	True	True	56709034.0	0.508906380662886	0.6508260545311889	chr17:56709034	0.00737344	32.0	SNP_chr17:56709034	0.0731168	275.0	TEX14	-
chr17	ENSG00000180340.5	42686676	-0.0559059668693709	0.0685684954658703	False	False	42686696	GT	AC	-0.2465591391492073	0.07068090532200551	0.0006052466428949676	1.0	3.488341554567561	0.0006052466428949676	3.488341554567561	19.0	0.07118724674576157	True	True	42710086.0	0.7995847695459355	0.8727569802472755	chr17:42710086	0.00737311	57.0	SNP_chr17:42710086	0.0862701	280.0	FZD2	+
chr6	ENSG00000056972.14	111791378	0.134721469725542	0.0728738171398393	True	False	111791415	AC	GT	0.30329706320523586	0.07244734549767448	4.5032873802486936e-05	16.0	4.186448255926389	4.5032873802486936e-05	4.186448255926389	16.0	0.007652683199725845	True	True	111803797.0	0.1452067520049051	0.32064967067413974	chr6:111803797	0.00737188	86.0	SNP_chr6:111803797	0.040282300000000014	217.0	TRAF3IP2	-
chr2	ENSG00000115183.9	160146296	-0.0989299176579746	0.0547170069835563	False	False	160146315	T	A	-0.24778377244122404	0.0732355574105052	0.0008835476756391118	14.0	3.383380712900547	0.0008835476756391118	3.383380712900547	32.0	0.14086847380378836	True	False	159899489.0	0.01161392243353888	0.15334443261652753	chr2:159899489	0.00737075	28.0	SNP_chr2:159901868	0.137748	99.0	TANC1	+
chr1	ENSG00000183780.8	234502797	-0.0515395447328338	0.0583633361442797	False	False	234502827	AAG	CTT	-0.1796585079225193	0.07174581389415961	0.013127381584939205	1.0	2.50409742633283	0.013127381584939205	2.50409742633283	34.0	0.8446366943181441	True	False	234527575.0	0.8852891434714432	0.9297745546741679	chr1:234527575	0.00736713	65.0	SNP_chr1:234528373	0.0667958	137.0	SLC35F3	+
chr11	ENSG00000123892.7	87915415	0.18566357339413003	0.041926088009051	True	True	87915426	A	T	0.2723426507515964	0.07830275259181044	0.000660005927030373	38.0	3.478072503674415	0.000660005927030373	3.478072503674415	20.0	0.07877197689320747	True	True	87975740.0	0.011056666754917534	0.1520709483075856	chr11:87975740	0.00736534	67.0	SNP_chr11:87913471	0.036046	351.0	RAB38	-
chr19	ENSG00000063127.11	49869688	-0.13528690611885902	0.0349220914965133	False	False	49869704	T	A	-0.2664139237223526	0.07572789255882134	0.000564333127430457	27.0	3.5180422261905235	0.000564333127430457	3.5180422261905235	22.0	0.07561150536032397	True	True	49839923.0	0.29488147182630003	0.4662554734888792	chr19:49839923	0.00736478	45.0	SNP_chr19:49839923	0.0705398	261.0	SLC6A16	-
chr5	ENSG00000134987.7	110379557	-0.0222808661810444	0.0479541939470395	False	False	110379567	A	T	-0.2003270434433365	0.0734337994182229	0.007010753641597421	11.0	2.7279950789748257	0.007010753641597421	2.7279950789748257	13.0	0.31490453807902785	True	False	110469070.0	0.048083323048998684	0.21589299255585334	chr5:110469070	0.00735994	24.0	SNP_chr5:110469070	0.169819	161.0	WDR36	+
chr11	ENSG00000170242.13	11898698	0.0514042528457494	0.038592049955039	True	False	11898708	A	T	0.16575680096184114	0.07497686282554933	0.02836290979543544	16.0	2.210772693270882	0.02836290979543544	2.210772693270882	19.0	0.9419045677653364	True	False	12038874.0	0.04053006225744018	0.20422909828150193	chr11:12038874	0.00735834	24.0	SNP_chr11:12038874	0.999064	143.0	USP47	+
chr8	ENSG00000175305.12	95947318	-0.0350636850298365	0.038685345946885996	False	False	95947403	AGAT	ATCT	-0.21925199849691868	0.08074688005148363	0.007420542539222973	43.0	2.7152999392314006	0.007420542539222973	2.7152999392314006	18.0	0.4000258816027738	True	False	95816132.0	0.012057634704021028	0.15393970520182187	chr8:95816132	0.00735693	32.0	SNP_chr8:95819287	0.219977	191.0	CCNE2	-
chr13	ENSG00000136098.12	52680316	-0.33204792269381894	0.0650439408252424	False	False	52680329	A	T	-0.4121342065388256	0.07414615045852778	1.2020231964750248e-07	38.0	5.558403288507135	1.2020231964750248e-07	5.558403288507135	10.0	2.887047811108099e-05	True	True	52714837.0	0.15083137486700246	0.32640141187620664	chr13:52714837	0.007342	70.0	SNP_chr13:52716189	0.154802	169.0	NEK3	-
chr11	ENSG00000120451.6	130777225	0.48870235500072906	0.0607748423344237	False	False	130777243	AC	GT	0.4952914018679833	0.06319058378867601	3.239481003531065e-13	0.0	7.83805706755856	3.239481003531065e-13	7.83805706755856	12.0	3.056522852525669e-10	True	True	130780970.0	0.3318748606195895	0.4985705731699469	chr11:130780970	0.007340699999999999	94.0	SNP_chr11:130730380	0.0645579	327.0	SNX19	-
chr8	ENSG00000153317.10	131345163	0.137896140605314	0.0456273221033516	False	False	131345173	T	A	0.26962381577344285	0.07300224362666806	0.0002960552446529832	15.0	3.6933634143122145	0.0002960552446529832	3.6933634143122145	37.0	0.06861581934218891	True	True	131143028.0	0.8343386099437143	0.8964297177716221	chr8:131143028	0.007335300000000001	35.0	SNP_chr8:131143069	0.097921	489.0	ASAP1	-
chr8	ENSG00000104626.10	8856629	-0.132596215339471	0.037398707162628	False	False	8856655	AAAT	ATTT	-0.214759138720718	0.07200084964534674	0.003244148161240245	5.0	2.9827306174656707	0.003244148161240245	2.9827306174656707	23.0	0.2756526753249252	True	False	8867411.0	0.05916519679679229	0.23007364040019543	chr8:8867411	0.00733232	32.0	SNP_chr8:8867411	0.139781	418.0	ERI1	+
chr12	ENSG00000182993.3	15001302	-0.238660177926797	0.0704588718600162	False	False	15001317	GT	AC	-0.40791776646364575	0.0671264678053143	6.8388321872880715e-09	4.0	6.0768543288576184	6.8388321872880715e-09	6.0768543288576184	11.0	2.4066598031718775e-06	True	True	15035081.0	0.17583957350561874	0.3518526894958645	chr12:15035081	0.00732384	91.0	SNP_chr12:14936158	0.119623	408.0	C12orf60	+
chr17	ENSG00000108839.7	6893779	-0.195342838703909	0.0363943704958448	True	True	6893802	AAAT	ATTT	-0.2921493357024487	0.06993689920048439	4.521133920849716e-05	2.0	4.177327548723024	4.521133920849716e-05	4.177327548723024	20.0	0.009255514602387957	True	True	6894431.0	0.26037044872429393	0.43322627144187914	chr17:6894431	0.00732241	47.0	SNP_chr17:6894431	0.179622	115.0	ALOX12	+
chr13	ENSG00000244754.4	33075569	0.0285596291769062	0.035648752446366	False	False	33075583	T	A	0.19678757945160846	0.07369484526023379	0.008284206926517742	12.0	2.670303177334932	0.008284206926517742	2.670303177334932	6.0	0.20875408918419303	True	False	33137385.0	0.2242405781101996	0.3994506601764467	chr13:33137385	0.0073171999999999985	109.0	SNP_chr13:33137385	0.0233514	179.0	N4BP2L2	-
chr3	ENSG00000182533.6	8750632	0.0559447994210273	0.0463773400548885	False	False	8750646	AG	CT	0.17632989960799386	0.07198142089850748	0.01521996978908102	2.0	2.4496585008597687	0.01521996978908102	2.4496585008597687	22.0	0.708027944343859	True	False	8775379.0	0.08223391595098667	0.2532990813403415	chr3:8775379	0.00731592	25.0	SNP_chr3:8775379	0.999315	45.0	CAV3	+
chr5	ENSG00000228672.2	138770438	0.15985290357059698	0.0529124464146746	True	True	138770458	GT	AC	0.16615069426497778	0.07211080106281732	0.022315956121361998	2.0	2.3041027393419222	0.022315956121361998	2.3041027393419222	3.0	0.25649554221236726	True	False	138730037.0	0.626974989134133	0.747368585023162	chr5:138730037	0.00730772	51.0	SNP_chr5:138730037	0.0738028	89.0	PROB1	-
chr2	ENSG00000115084.8	114454072	-0.162438505834294	0.0599055669231727	False	False	114454082	T	A	-0.19811740013845508	0.07346746951758128	0.00767631850709996	11.0	2.6966683545707832	0.00767631850709996	2.6966683545707832	17.0	0.3937567244911027	True	False	114494019.0	0.10128598208468413	0.2761966130517286	chr2:114494019	0.00730566	83.0	SNP_chr2:114494019	0.075163	211.0	SLC35F5	-
chr19	ENSG00000153885.10	34402979	0.126752508844814	0.0344688710230992	True	True	34402989	T	A	0.2626957757901891	0.074889111976726	0.0005814431548957332	23.0	3.5077966456836815	0.0005814431548957332	3.5077966456836815	13.0	0.051915975254080045	True	True	34286666.0	0.0057630955474343645	0.13634429945804238	chr19:34286666	0.0073047	62.0	SNP_chr19:34278318	0.329931	141.0	KCTD15	+
chr22	ENSG00000188636.3	44909193	0.28852488097768797	0.0329399687015156	True	True	44909252	CTTT	AAAG	0.3805876578607052	0.06911867515526075	1.2566168752693396e-07	10.0	5.5062927205389	1.2566168752693396e-07	5.5062927205389	12.0	3.50904845793265e-05	True	True	44890529.0	0.8033429561772301	0.8746810079677562	chr22:44890529	0.00730462	29.0	SNP_chr22:44888124	0.126404	280.0	LDOC1L	-
chr17	ENSG00000141562.13	80417741	0.432111133778296	0.0589747961626035	True	True	80417765	AAAT	ATTT	0.4495139664252363	0.0651486513792525	7.72671921150428e-11	1.0	6.89981997951826	7.72671921150428e-11	6.89981997951826	17.0	6.367859500357152e-08	True	True	80385620.0	0.4573717459159175	0.6081963011565227	chr17:80385620	0.00729872	43.0	SNP_chr17:80385620	0.232282	283.0	NARF	+
chr8	ENSG00000160948.9	145710910	0.12656554295835498	0.0366902937896503	False	False	145710920	A	T	0.2613224535516354	0.07907648897866537	0.0011910824993577435	40.0	3.3046795188660885	0.0011910824993577435	3.3046795188660885	3.0	0.02884147265554103	True	True	145589672.0	0.03130547898183684	0.18984169082744698	chr8:145589672	0.00729383	11.0	SNP_chr8:145589672	0.820008	154.0	VPS28	-
chr3	ENSG00000004534.10	50022020	0.503001256676242	0.0324693553683259	False	False	50022113	ATCGC	ATGCG	0.5159210696868398	0.06570099156979321	4.3870629017817246e-13	19.0	7.852561390017749	4.070457161815777e-13	7.852561390017749	14.0	4.350787776786046e-10	True	True	49992778.0	0.4281133245928994	0.5839422821398524	chr3:49992778	0.00728431	68.0	SNP_chr3:49992778	0.219051	300.0	RBM6	+
chr14	ENSG00000100448.3	25071725	0.0610108939047113	0.044780331592739996	False	False	25071744	AAAC	GTTT	0.18632006706435475	0.07942953602737296	0.02027314319406608	36.0	2.3457277529626417	0.02027314319406608	2.3457277529626417	10.0	0.5242951317935204	True	False	25073697.0	0.2796534274453876	0.4516817896712607	chr14:25073697	0.00728256	79.0	SNP_chr14:25062118	0.0818159	85.0	CTSG	-
chr21	ENSG00000159200.13	35924971	-0.101736486885125	0.0361593441391679	True	False	35924981	A	T	-0.19776722349419895	0.07306344751543746	0.007447832398424814	9.0	2.706787459658443	0.007447832398424814	2.706787459658443	17.0	0.38713266893142073	True	False	35936371.0	0.3803461199176231	0.5410425434570121	chr21:35936371	0.00727633	109.0	SNP_chr21:35936371	0.0186009	205.0	RCAN1	-
chr1	ENSG00000162419.8	28996666	-0.0107705234008462	0.0348604347173268	False	False	28996688	ATTT	AAAT	-0.18464219474476015	0.07345835516594583	0.012834467470862742	10.0	2.513562879643097	0.012834467470862742	2.513562879643097	14.0	0.4838478334866599	True	False	29072394.0	0.6180129409171917	0.7404330884270962	chr1:29072394	0.00727604	93.0	SNP_chr1:29072394	0.0331583	108.0	GMEB1	+
chr14	ENSG00000100678.14	70592957	0.0242726405379484	0.0436705668358649	False	False	70592981	AATC	ATTG	0.19274954502651426	0.07137528854052888	0.007552126216862873	0.0	2.700508102563616	0.007552126216862873	2.700508102563616	20.0	0.43377722235617244	True	False	70601124.0	0.8383061452070807	0.898673299685308	chr14:70601124	0.00727016	103.0	SNP_chr14:70657253	0.025981	155.0	SLC8A3	-
chr4	ENSG00000198515.9	47988992	-0.41175403499472996	0.0621174382903191	False	False	47989038	GTGTT	AACAC	-0.4268402976957084	0.06613094125884618	9.083928415737223e-10	2.0	6.454471833766784	9.083928415737223e-10	6.454471833766784	22.0	7.502073403826232e-07	True	True	48016438.0	0.00043713558847353884	0.05946551367338313	chr4:48016438	0.00726674	49.0	SNP_chr4:48018229	0.242495	475.0	CNGA1	-
chr2	ENSG00000115020.12	209078340	-0.0262514637391861	0.0496687615992921	False	False	209078374	AC	GT	-0.20891777841929166	0.07958307591809377	0.009551927215301707	38.0	2.6251533508746014	0.009551927215301707	2.6251533508746014	13.0	0.3824756610635933	True	False	209077574.0	0.5925111927370161	0.7199978614287772	chr2:209077574	0.00726112	43.0	SNP_chr2:209077574	0.0698462	125.0	PIKFYVE	+
chr1	ENSG00000116957.8	235597850	-0.163349323415279	0.0362181858637108	False	False	235597871	T	A	-0.23509613470996205	0.08071789133999609	0.004152444060147924	44.0	2.9125653657093347	0.004152444060147924	2.9125653657093347	34.0	0.41485872705117016	True	False	235710572.0	0.3767051321292226	0.538133134608364	chr1:235710572	0.00726001	76.0	SNP_chr1:235711930	0.0504558	114.0	TBCE	+
chr21	ENSG00000156239.7	30266899	-0.0143885684101809	0.0336057257002962	False	False	30266923	A	T	-0.1672806456876828	0.0810412468212326	0.04075021032570548	41.0	2.0641420541898143	0.04075021032570548	2.0641420541898143	13.0	0.9332529497087105	True	False	30170829.0	0.15254914218834575	0.3284687469407183	chr21:30170829	0.00725585	63.0	SNP_chr21:30170829	0.117738	114.0	N6AMT1	-
chr5	ENSG00000113300.7	179966284	-0.0579833606480666	0.0400265590070251	True	False	179966298	AAAC	GTTT	-0.19034438614048085	0.08097068482136505	0.020062254849860742	42.0	2.3507814780177863	0.020062254849860742	2.3507814780177863	19.0	0.7649795094980044	True	False	180041274.0	0.01413598262721061	0.1599011170580452	chr5:180041274	0.00724697	105.0	SNP_chr5:180041274	0.08874320000000001	158.0	CNOT6	+
chr1	ENSG00000010803.12	41530422	-0.123554005220659	0.0591273263840964	False	False	41530443	A	T	-0.2060670847111894	0.07233560055115583	0.004891632877809402	6.0	2.8487644139410784	0.004891632877809402	2.8487644139410784	34.0	0.4608890836455537	True	False	41620865.0	0.11940258222475834	0.29626190111253337	chr1:41620865	0.00724372	17.0	SNP_chr1:41620865	0.0423093	256.0	SCMH1	-
chr16	ENSG00000171724.2	77996621	-0.10445074239987301	0.0693585085932199	False	False	77996675	AAGG	CCTT	-0.2552792494059089	0.07527052241336138	0.0008700297806801092	24.0	3.391490336734981	0.0008700297806801092	3.391490336734981	24.0	0.11274301868563127	True	False	77915449.0	0.01899975166026805	0.16810750396684798	chr16:77915449	0.00722852	23.0	SNP_chr16:77915449	0.998206	120.0	VAT1L	+
chr17	ENSG00000171953.11	17971689	-0.164991175012036	0.032502827119180004	False	False	17971699	A	T	-0.2265138034417859	0.07605724323880939	0.003339618101503922	25.0	2.978201599163454	0.003339618101503922	2.978201599163454	11.0	0.16921380624827975	True	False	17979965.0	0.017262017041967163	0.16525372793028095	chr17:17979965	0.00722318	124.0	SNP_chr17:17979965	0.0297526	143.0	ATPAF2	-
chr12	ENSG00000170627.5	54961630	0.15043389740378899	0.0348329909288011	True	True	54961647	AT	AT	0.24043399555140485	0.07556620592218365	0.0017492689598471811	24.0	3.1817661429104738	0.0017492689598471811	3.1817661429104738	22.0	0.1746696801009037	True	False	54845050.0	0.09218565824633153	0.26569674650723496	chr12:54845050	0.00721816	38.0	SNP_chr12:54845050	0.686531	79.0	GTSF1	-
chr14	ENSG00000184227.3	74093366	0.21468895718873396	0.0660127824636137	False	False	74093376	A	T	0.2988539566424023	0.07234520981208015	5.602374436143318e-05	15.0	4.130943256902406	5.602374436143318e-05	4.130943256902406	12.0	0.007203248183496325	True	True	73913819.0	7.693526998705865e-05	0.027591785463540578	chr14:73913819	0.00721521	44.0	SNP_chr14:73913819	0.277	119.0	ACOT1	+
chr21	ENSG00000185437.9	40887620	0.309000254278166	0.0319335015307947	False	False	40887630	T	A	0.3500884022054476	0.06943405878966592	1.1074224038272529e-06	7.0	5.042027044191061	1.1074224038272529e-06	5.042027044191061	11.0	0.00022077837198502862	True	True	40819685.0	0.12823227162964002	0.30510138397931724	chr21:40819685	0.00721136	86.0	SNP_chr21:40839184	0.242346	336.0	SH3BGR	+
chr21	ENSG00000160193.7	44247556	-0.10458737070182302	0.0608022787027158	True	False	44247577	AGAT	ATCT	-0.16420070926979105	0.0733205377405244	0.02634124567350673	8.0	2.239491339396397	0.02634124567350673	2.239491339396397	20.0	0.9300648941557202	True	False	44284385.0	0.7726773061108225	0.8541997961628681	chr21:44284385	0.0072071	112.0	SNP_chr21:44366618	0.0280839	141.0	WDR4	-
chr1	ENSG00000143552.5	154206128	0.113221056794931	0.0362503086833	False	False	154206154	GT	AC	0.2665871848136533	0.07244445652968969	0.00030950932567067887	12.0	3.6798838390677786	0.00030950932567067887	3.6798838390677786	23.0	0.049583148438380964	True	True	154059376.0	0.24309936066197785	0.41837800318966195	chr1:154059376	0.00720089	31.0	SNP_chr1:154057802	0.150256	238.0	NUP210L	-
chr2	ENSG00000115275.7	74637072	-0.205794570677632	0.034506182583544	False	False	74637082	T	A	-0.2713398413944622	0.07470321562376206	0.00037412990038527015	23.0	3.6322377708751907	0.00037412990038527015	3.6322377708751907	4.0	0.014342629340664183	True	True	74692191.0	0.0002624942654892225	0.0496666213945383	chr2:74692191	0.00719315	46.0	SNP_chr2:74692191	0.587433	100.0	MOGS	-
chr9	ENSG00000107130.6	132932266	0.0304094101289108	0.0334110152058893	True	False	132932316	GT	AC	0.15903890126901032	0.07239031851308236	0.029258782332951074	3.0	2.1969636898374585	0.029258782332951074	2.1969636898374585	20.0	0.9925700884164176	True	False	132923233.0	0.8424122440731217	0.901310573674793	chr9:132923233	0.00719214	58.0	SNP_chr9:132923233	0.0567345	85.0	NCS1	+
chr1	ENSG00000143756.7	224253082	0.203495427956832	0.0421617756648728	False	False	224253101	AAAAAG	CTTTTT	0.2055521931967372	0.07156569458215847	0.004546943689267632	2.0	2.872216840720525	0.004546943689267632	2.872216840720525	24.0	0.3526145069647221	True	False	224261840.0	0.16005604165904613	0.3361097715283456	chr1:224261840	0.00718964	97.0	SNP_chr1:224261840	0.0268946	245.0	FBXO28	+
chr17	ENSG00000173801.12	39961543	0.25334479691810297	0.0669823067702965	True	True	39961563	AAAC	GTTT	0.30457063260852	0.07021847620696785	2.3720150554770416e-05	5.0	4.337471404403635	2.3720150554770416e-05	4.337471404403635	28.0	0.007130741346666146	True	True	39940775.0	0.1340002509626883	0.30996456148918167	chr17:39940775	0.00718296	42.0	SNP_chr17:39940775	0.949354	94.0	JUP	-
chr14	ENSG00000181619.11	59990707	-0.20901352315719396	0.0412550963758043	True	True	59990731	A	T	-0.207830110444724	0.07615003711543435	0.007037238169420027	24.0	2.7292187675454236	0.007037238169420027	2.7292187675454236	10.0	0.26499049804506575	True	False	59894337.0	0.4248162159290618	0.5808005447375321	chr14:59894337	0.00717379	27.0	SNP_chr14:59894337	0.022376	331.0	GPR135	-
chr7	ENSG00000164850.10	1130607	-0.126069289338883	0.051088417875465995	False	False	1130619	CT	AG	-0.3206440548341483	0.06908164265268436	6.474510494492516e-06	1.0	4.641523312440932	6.474510494492516e-06	4.641523312440932	11.0	0.0010441139168873442	True	True	1162084.0	0.4733845141288601	0.6216997840295305	chr7:1162084	0.00716955	65.0	SNP_chr7:1162084	0.10181	463.0	GPER1	+
chr1	ENSG00000163141.14	151059147	0.22552565474611896	0.0655450860571537	True	True	151059161	T	A	0.2597828740779025	0.07937734283990075	0.0013256730459247832	41.0	3.2727585074480094	0.0013256730459247832	3.2727585074480094	12.0	0.09145552630539952	True	True	151114882.0	0.5582178767489681	0.6929964672408713	chr1:151114882	0.0071619	58.0	SNP_chr1:151013500	0.0594802	88.0	BNIPL	+
chr16	ENSG00000172775.12	57296475	-0.15973455841488599	0.050766847005259005	True	True	57296496	AAT	ATT	-0.19814983633079936	0.07206365963365308	0.006557899997666033	4.0	2.749649925331646	0.006557899997666033	2.749649925331646	14.0	0.3161036766468967	True	False	57172185.0	0.7249743617398683	0.8195569076001857	chr16:57172185	0.00716015	23.0	SNP_chr16:57113341	0.299783	31.0	FAM192A	-
chr17	ENSG00000212734.4	6497598	0.16876070027639098	0.0674206865570266	True	False	6497608	C	G	0.1705174776226812	0.0749151269221655	0.024063263124346684	16.0	2.2761421441605996	0.024063263124346684	2.2761421441605996	10.0	0.5830969187629178	True	False	6513692.0	0.12138351962008168	0.29853989083617344	chr17:6513692	0.00715034	65.0	SNP_chr17:6513692	0.0287805	151.0	C17orf100	+
chr22	ENSG00000128218.7	24160325	0.155402326990301	0.042607423633425005	False	False	24160362	GT	AC	0.20707001463028396	0.07312352788151065	0.005159215133579143	10.0	2.831783703951212	0.005159215133579143	2.831783703951212	12.0	0.24381630492225703	True	False	24093425.0	0.011154948254512295	0.15266702814935298	chr22:24093425	0.00715003	131.0	SNP_chr22:24108756	0.0184888	200.0	VPREB3	-
chr3	ENSG00000033867.12	27520500	-0.0741288972725815	0.0424892371247277	False	False	27520518	A	T	-0.19410917811931955	0.0747990185768317	0.01027369170397021	17.0	2.595076537266801	0.01027369170397021	2.595076537266801	31.0	0.6866750524387314	True	False	27430417.0	0.08638112484373026	0.25812284428169713	chr3:27430417	0.00714794	99.0	SNP_chr3:27430417	0.0153541	248.0	SLC4A7	-
chr15	ENSG00000103740.5	78360711	0.0174401697763802	0.0479766872818304	False	False	78360763	AC	GT	0.1822460524587577	0.08251275515410399	0.02879839136435717	47.0	2.208701577330535	0.02879839136435717	2.208701577330535	20.0	0.9826458158486908	True	False	78430162.0	0.4646752760947364	0.6142907344813776	chr15:78430162	0.00714664	48.0	SNP_chr15:78430162	0.450582	96.0	ACSBG1	-
chr8	ENSG00000158669.7	41413705	-0.0664117764828044	0.0441443304540141	False	False	41413738	AC	GT	-0.16704702023946494	0.07308339707985256	0.02342426559932297	7.0	2.2857040985238495	0.02342426559932297	2.2857040985238495	20.0	0.8705399024848918	True	False	41407133.0	0.6380248850789983	0.75597181908294	chr8:41407133	0.00714282	78.0	SNP_chr8:41407133	0.0561577	149.0	AGPAT6	+
chr7	ENSG00000205060.6	133990089	0.25974056193926504	0.06785781321360501	False	False	133990103	AT	AT	0.3358402511272806	0.07099981296881433	4.5853331325510494e-06	13.0	4.73015684245244	4.5853331325510494e-06	4.73015684245244	16.0	0.0010686319605800816	True	True	133963561.0	0.5004463669930299	0.6438682161557286	chr7:133963561	0.00712794	91.0	SNP_chr7:134040681	0.0884578	409.0	SLC35B4	-
chr8	ENSG00000182307.8	146212094	-0.0148858483072303	0.0261618093765422	False	False	146212108	T	A	-0.150992142664375	0.07347722512759282	0.041320416813978834	8.0	2.054951618031001	0.041320416813978834	2.054951618031001	3.0	0.3824751713597836	True	False	146297712.0	0.11904668687385275	0.29602217442001205	chr8:146297712	0.00712791	58.0	SNP_chr8:146178749	0.0508339	148.0	C8orf33	+
chr12	ENSG00000197837.3	14889713	-0.0101481962353713	0.0268672154607415	False	False	14889767	AC	GT	-0.16895860762039772	0.0804757930026571	0.03744760551027845	39.0	2.099496026274872	0.03744760551027845	2.099496026274872	5.0	0.4965782492737378	True	False	14980005.0	0.08719311260408733	0.2591650625150684	chr12:14980005	0.00712584	41.0	SNP_chr12:14868003	0.290087	57.0	HIST4H4	-
chr11	ENSG00000166349.5	36681757	0.00963392195591807	0.0315478717113721	False	False	36681778	GT	AC	0.16289938016316186	0.07374513683208155	0.028447453905855024	10.0	2.20895081575461	0.028447453905855024	2.20895081575461	10.0	0.6439180199486291	True	False	36620092.0	0.2329056006980855	0.4089518614683197	chr11:36620092	0.0071173	70.0	SNP_chr11:36620092	0.0506635	124.0	RAG1	+
chr12	ENSG00000074527.7	96188715	0.0139035693821035	0.0342459497425073	False	False	96188727	A	T	0.1801071518956548	0.07926453383204009	0.02445675628434409	35.0	2.272228740754322	0.02445675628434409	2.272228740754322	29.0	1.0	True	False	96186601.0	0.9744910652316282	0.9866206216704153	chr12:96186601	0.007114100000000002	77.0	SNP_chr12:96226031	0.105763	91.0	NTN4	-
chr22	ENSG00000185022.7	38570409	-0.12107926066758802	0.0503425553220848	False	False	38570423	AAAG	CTTT	-0.19728191038052334	0.07266813954269605	0.007269098698199051	7.0	2.714833648171365	0.007269098698199051	2.714833648171365	14.0	0.33654147343978436	True	False	38599364.0	0.7947109424500929	0.8693011695454363	chr22:38599364	0.00711318	93.0	SNP_chr22:38638234	0.0209825	210.0	MAFF	+
chr1	ENSG00000182134.11	151742555	0.31769351379046695	0.0322815536391713	True	True	151742610	AGAGGG	CCCTCT	0.32104915939597706	0.06925607127003447	6.661379507362708e-06	2.0	4.635682525856585	6.661379507362708e-06	4.635682525856585	10.0	0.0009866583105375842	True	True	151781328.0	0.09378047041035673	0.26747350023280303	chr1:151781328	0.00711294	57.0	SNP_chr1:151781328	0.140305	173.0	TDRKH	-
chr7	ENSG00000165076.9	141479343	0.21687980178685	0.0347422169548371	True	True	141479354	T	A	0.23018752602425924	0.07398694240611624	0.002180105418973377	16.0	3.1111912256186227	0.002180105418973377	3.1111912256186227	14.0	0.14878513404699986	True	False	141447551.0	0.0861754670669436	0.25798688490160687	chr7:141447551	0.00710767	79.0	SNP_chr7:141447551	0.0395158	200.0	PRSS37	-
chr9	ENSG00000147854.12	6423950	-0.0169334319866404	0.0351341104601027	False	False	6423968	AAAT	ATTT	-0.1619757388910344	0.07375650184428212	0.029371105337156988	10.0	2.1960875969010094	0.029371105337156988	2.1960875969010094	12.0	0.7296530501678213	True	False	6571172.0	0.01786109905592452	0.1661338573732055	chr9:6571172	0.00710688	93.0	SNP_chr9:6571172	0.0959721	161.0	UHRF2	+
chr12	ENSG00000183735.5	64802787	0.0109986131873645	0.0538641616813388	False	False	64802798	T	A	0.1552550613559654	0.07644401755468072	0.04384444971004329	22.0	2.0309641790465918	0.04384444971004329	2.0309641790465918	17.0	1.0	True	False	64751958.0	0.7867664733080402	0.8638767368757393	chr12:64751958	0.00710292	25.0	SNP_chr12:64751958	0.0937871	24.0	TBK1	+
chr19	ENSG00000076826.5	7639597	0.0729278057720553	0.0423998236168876	True	False	7639620	ATTTT	AAAAT	0.17050481184244212	0.07244487593610535	0.01964315918604603	4.0	2.3535800101697086	0.01964315918604603	2.3535800101697086	25.0	0.8955702970697883	True	False	7593169.0	0.06769895592704922	0.23851072215423905	chr19:7593169	0.0071027	52.0	SNP_chr19:7593169	0.342778	58.0	CAMSAP3	+
chr1	ENSG00000143341.7	185666766	-0.0878602425156513	0.0588132797449023	False	False	185666780	T	A	-0.2466319617850458	0.07163861474475045	0.0007137240372238931	6.0	3.442723769349805	0.0007137240372238931	3.442723769349805	32.0	0.1203499958112253	True	False	185873705.0	0.17215858066297365	0.3477746528739847	chr1:185873705	0.0071	58.0	SNP_chr1:185695350	0.0212395	529.0	HMCN1	+
chr4	ENSG00000237765.2	15766497	0.114178254242112	0.0692149985087391	False	False	15766520	GT	AC	0.2441233874456285	0.07481738767309798	0.001335792328844104	21.0	3.2629231658325826	0.001335792328844104	3.2629231658325826	11.0	0.08603908173974599	True	True	15646794.0	0.04785316205063723	0.2153187616649716	chr4:15646794	0.00709665	72.0	SNP_chr4:15649079	0.0671438	195.0	FAM200B	+
chr7	ENSG00000164535.10	6478495	-0.48522523633090503	0.0598628945116562	True	True	6478518	ATG	ATC	-0.49845957448036	0.06408404883278293	5.190042862310589e-13	6.0	7.778216007871326	5.190042862310589e-13	7.778216007871326	20.0	7.490724876343064e-10	True	True	6456091.0	0.6271069657141475	0.7474337427646851	chr7:6456091	0.00709631	14.0	SNP_chr7:6456091	0.986573	257.0	DAGLB	-
chr17	ENSG00000159210.5	47013376	0.100143264952645	0.0386428010912266	False	False	47013404	T	A	0.18836296087397786	0.07788555525126213	0.016716000714097158	30.0	2.418458214316004	0.016716000714097158	2.418458214316004	18.0	0.6645144179951226	True	False	47028472.0	0.4642610199515468	0.613982475262773	chr17:47028472	0.00709527	88.0	SNP_chr17:47028472	0.0400842	184.0	SNF8	-
chr10	ENSG00000148680.11	92414170	-0.0904754227110439	0.0638110081987	True	False	92414185	A	T	-0.14965170172652814	0.07289078966726277	0.04147863292721232	5.0	2.0530948067604866	0.04147863292721232	2.0530948067604866	19.0	1.0	True	False	92686228.0	0.12629540109416565	0.3030449075686947	chr10:92686228	0.00708432	86.0	SNP_chr10:92686228	0.026705400000000004	204.0	HTR7	-
chr3	ENSG00000171109.14	179127301	0.15351089514162	0.0458110670647859	False	False	179127317	A	T	0.2889237376542178	0.07568533022570813	0.00019242067467613148	29.0	3.8174337984995503	0.00019242067467613148	3.8174337984995503	13.0	0.021721545304154155	True	True	179032641.0	0.3947658552452371	0.5537826556363625	chr3:179032641	0.0070797	21.0	SNP_chr3:179032641	0.322308	281.0	MFN1	+
chr22	ENSG00000100364.14	45585504	-0.0381692555427929	0.0458305768794641	False	False	45585527	A	T	-0.1664487699499406	0.0754051360568712	0.028617796273827937	18.0	2.20739300602022	0.028617796273827937	2.20739300602022	23.0	1.0	True	False	45609617.0	0.08061943885696339	0.2512824225183783	chr22:45609617	0.00707451	60.0	SNP_chr22:45609617	0.18278	129.0	KIAA0930	-
chr10	ENSG00000156113.16	78952808	0.0260280150346051	0.0569784884464084	False	False	78952818	T	A	0.22453045294738544	0.07518176686962302	0.003244202008964161	21.0	2.9865014124602376	0.003244202008964161	2.9865014124602376	69.0	0.5579722962500082	True	False	78965193.0	0.6964742743253779	0.7993390409506604	chr10:78965193	0.00706625	69.0	SNP_chr10:78965193	0.039493	282.0	KCNMA1	-
chr11	ENSG00000158077.4	6999988	-0.0176959531870154	0.03579950040811	False	False	6999998	A	T	-0.1855048748942369	0.07344621189202045	0.012413680743207442	10.0	2.5257242016370216	0.012413680743207442	2.5257242016370216	9.0	0.3581706762264028	True	False	6951015.0	0.22444406625066335	0.3995180333260539	chr11:6951015	0.00705971	22.0	SNP_chr11:6951015	0.15728699999999998	113.0	NLRP14	+
chr8	ENSG00000155097.7	104007980	-0.0356012992815673	0.0692476031850367	False	False	104007996	A	T	-0.1614131866937628	0.0733547266988865	0.02904097996170835	8.0	2.2004469780979092	0.02904097996170835	2.2004469780979092	23.0	1.0	True	False	104070255.0	0.15122753709719858	0.32676578603228723	chr8:104070255	0.00705797	67.0	SNP_chr8:104070255	0.539037	93.0	ATP6V1C1	+
chr19	ENSG00000160961.7	14770015	-0.223727607156909	0.0460352655790689	True	True	14770026	T	A	-0.38494688399001575	0.07120626880619342	2.1810044883758425e-07	21.0	5.406081380808618	2.1810044883758425e-07	5.406081380808618	20.0	8.987899591731895e-05	True	True	14773022.0	0.7981333032155576	0.8717153602395833	chr19:14773022	0.00705032	30.0	SNP_chr19:14773022	0.290122	184.0	ZNF333	+
chr16	ENSG00000174109.3	1512090	-0.0222365361127029	0.0454642803000664	False	False	1512103	A	T	-0.16174764645264994	0.07900980541497188	0.042317690422074485	33.0	2.047184467840744	0.042317690422074485	2.047184467840744	9.0	0.7645241985106296	True	False	1519457.0	0.1571739223889489	0.33370027836346167	chr16:1519457	0.00704218	64.0	SNP_chr16:1519457	0.0640043	92.0	C16orf91	-
chr10	ENSG00000148459.11	27092929	0.0645495779957732	0.0490887167647764	True	False	27092940	A	T	0.1587428183431014	0.07442204270945699	0.03430987551964285	13.0	2.133008078840727	0.03430987551964285	2.133008078840727	8.0	0.6304925930003242	True	False	26992990.0	0.11259864754478935	0.2887707879500692	chr10:26992990	0.00704195	75.0	SNP_chr10:26992990	0.0466459	117.0	PDSS1	+
chr1	ENSG00000163554.7	158515265	-0.16971659129910202	0.0333999649663161	True	True	158515297	AAAAT	ATTTT	-0.19912749017310488	0.07345212622102683	0.007365401803012656	11.0	2.710983335920118	0.007365401803012656	2.710983335920118	24.0	0.4795172403493801	True	False	158624528.0	0.10014025695973423	0.2744855401814497	chr1:158624528	0.00703731	10.0	SNP_chr1:158624528	0.6262260000000001	111.0	SPTA1	-
chr19	ENSG00000254858.5	18212147	0.127810782557378	0.0371203052212342	False	False	18212201	CCT	AGG	0.21734574995139272	0.07622018909367792	0.004910456092458836	25.0	2.8515509149979326	0.004910456092458836	2.8515509149979326	16.0	0.28577159248872525	True	False	18340910.0	0.4540759364551912	0.6055369117943815	chr19:18340910	0.00703616	72.0	SNP_chr19:18241898	0.0705361	96.0	MPV17L2	+
chr1	ENSG00000131584.14	1323946	-0.18064270664478302	0.0372568677123271	True	True	1323999	CT	AG	-0.22485234523922126	0.07344762446033261	0.002548640049839473	13.0	3.0613971097276114	0.002548640049839473	3.0613971097276114	5.0	0.07704419921129117	True	True	1273278.0	0.2060403387513032	0.38190537480323516	chr1:1273278	0.00703213	88.0	SNP_chr1:1301818	0.0399194	172.0	ACAP3	-
chr2	ENSG00000079785.10	15733025	0.29502358197109496	0.0645180461146148	False	False	15733039	T	A	0.32660339352537104	0.06967822874914373	5.373791813642901e-06	5.0	4.687309068966318	5.373791813642901e-06	4.687309068966318	15.0	0.0011612680832654386	True	True	15787775.0	0.11089610254409707	0.2866313160047899	chr2:15787775	0.0070294	38.0	SNP_chr2:15787775	0.33455300000000004	279.0	DDX1	+
chr14	ENSG00000182185.14	68484688	0.0151453463775248	0.03140421252201601	False	False	68484718	AAAT	ATTT	0.17873571307608924	0.07374620709618941	0.016366030467888776	11.0	2.423659739448821	0.016366030467888776	2.423659739448821	69.0	1.0	True	False	69211086.0	0.020915830177935708	0.17144819445044085	chr14:69211086	0.00702897	84.0	SNP_chr14:69211086	0.173703	206.0	RAD51B	+
chr4	ENSG00000205129.4	186256471	-0.0349444252822329	0.0493024240003515	False	False	186256512	AC	GT	-0.16482798236314405	0.07701883425936347	0.033825149575992114	25.0	2.140099677542254	0.033825149575992114	2.140099677542254	16.0	0.9445789754150934	True	False	186370846.0	0.06024300383747691	0.23137362322244767	chr4:186370846	0.00702789	24.0	SNP_chr4:186253257	0.102034	47.0	C4orf47	+
chr10	ENSG00000173145.7	96156187	0.179681783072745	0.0500451276889387	False	False	96156198	T	A	0.21672423153167392	0.07443705814181653	0.004073633627412357	17.0	2.91150989764767	0.004073633627412357	2.91150989764767	19.0	0.28284305114801905	True	False	96074939.0	0.3010020014004291	0.471585740875573	chr10:96074939	0.0070249	90.0	SNP_chr10:96074939	0.07350419999999999	173.0	NOC3L	-
chr14	ENSG00000165379.9	42130007	0.221025894081688	0.0670761382469328	True	True	42130042	AT	AT	0.2867207402802565	0.07221303777291782	0.00010438476466734462	13.0	3.970484404518236	0.00010438476466734462	3.970484404518236	29.0	0.025299422423732794	True	True	42349250.0	0.010513634184562793	0.15096009775468688	chr14:42349250	0.00702451	62.0	SNP_chr14:42349250	0.07767439999999999	572.0	LRFN5	+
chr5	ENSG00000204969.5	140196086	-0.10280826861257801	0.0653799317620152	False	False	140196118	GT	AC	-0.1536876328203607	0.07344634270680829	0.03778692481965723	8.0	2.0925158034603433	0.03778692481965723	2.0925158034603433	10.0	0.7615207343150509	True	False	140186980.0	0.934294678121434	0.9618456433165598	chr5:140186980	0.00702266	57.0	SNP_chr5:140186981	0.035818699999999995	168.0	PCDHA2	+
chr9	ENSG00000119321.4	116008632	-0.083844666742917	0.0361850746452592	False	False	116008649	T	A	-0.1603802687773898	0.07237440620912247	0.027905712827730408	3.0	2.2159804436112194	0.027905712827730408	2.2159804436112194	15.0	0.8115971393622586	True	False	116012110.0	0.288646734918507	0.460143874633944	chr9:116012110	0.00701716	87.0	SNP_chr9:115917783	0.0244271	140.0	FKBP15	-
chr20	ENSG00000101193.6	61553535	-0.167843606247278	0.0453887439934722	True	True	61553628	AT	AT	-0.18440614795588886	0.07869098817021915	0.02036942437241373	33.0	2.3434214291094384	0.02036942437241373	2.3434214291094384	15.0	0.6701048767311127	True	False	61577739.0	0.26574871264214817	0.4382395950980352	chr20:61577739	0.00701565	77.0	SNP_chr20:61490016	0.28045	109.0	GID8	+
chr10	ENSG00000023041.7	114104864	0.0980617491379665	0.0410261783622291	False	False	114104879	A	T	0.2318559967075412	0.07291070407345798	0.0017374288301376147	11.0	3.179999420578148	0.0017374288301376147	3.179999420578148	16.0	0.13911754392144327	True	False	114206683.0	0.00914310162361138	0.14705031981115002	chr10:114206683	0.00701417	76.0	SNP_chr10:114206683	0.0861885	134.0	ZDHHC6	-
chr3	ENSG00000173402.7	49583341	0.0531372885944581	0.0386133598187271	False	False	49583390	AC	GT	0.2056266433781379	0.08044293274910658	0.011590582660108505	41.0	2.5561803423983402	0.011590582660108505	2.5561803423983402	8.0	0.317821024125317	True	False	49465162.0	0.4991435089229946	0.6430833255066015	chr3:49465162	0.0070139	109.0	SNP_chr3:49428664	0.0535687	108.0	DAG1	+
chr4	ENSG00000164035.5	101299830	0.027589269070512998	0.0409698272637018	False	False	101299873	AC	GT	0.16879228146562728	0.0736710628863355	0.023119262057226992	10.0	2.2911612083845045	0.023119262057226992	2.2911612083845045	42.0	1.0	True	False	101493475.0	0.2032315129709336	0.3792894962548006	chr4:101493475	0.00701364	97.0	SNP_chr4:101232849	0.0670742	219.0	EMCN	-
chr1	ENSG00000090686.11	22115695	0.132549365164261	0.0600581161911233	False	False	22115706	A	T	0.1822092060667514	0.0745407319502644	0.015505553022255472	15.0	2.4444246963972174	0.015505553022255472	2.4444246963972174	20.0	0.6755334526911798	True	False	22018935.0	0.586965600761514	0.7152368478777368	chr1:22018935	0.00701314	37.0	SNP_chr1:22018935	0.0844972	140.0	USP48	-
chr4	ENSG00000138639.13	86641412	0.0704428926495577	0.0339072115481566	True	False	86641433	AAT	ATT	0.22034596667187625	0.07190904788914275	0.002510337695202489	5.0	3.0642314582104957	0.002510337695202489	3.0642314582104957	36.0	0.3132335915440666	True	False	86744838.0	0.002931444992420845	0.11667665695181817	chr4:86744838	0.00701193	51.0	SNP_chr4:86741821	0.0932473	211.0	ARHGAP24	+
chr18	ENSG00000101596.10	2817824	0.18127499676000897	0.0608605390376641	True	False	2817839	A	T	0.21690526598196933	0.07177111161633774	0.002865324600941496	4.0	3.0221806670832407	0.002865324600941496	3.0221806670832407	25.0	0.2682041577427115	True	False	2832894.0	0.2820629847889365	0.45407991195163383	chr18:2832894	0.00701017	47.0	SNP_chr18:2832894	0.0970099	280.0	SMCHD1	+
chr7	ENSG00000105926.11	24747303	0.217059415117498	0.0641913537468354	True	True	24747319	AC	GT	0.2616829640527064	0.07076851656795545	0.00028617482021328264	3.0	3.697731374677402	0.00028617482021328264	3.697731374677402	25.0	0.049787614031822094	True	True	24590069.0	0.14832804106370126	0.323558033900836	chr7:24590069	0.00701005	57.0	SNP_chr7:24590069	0.369074	258.0	MPP6	+
chr16	ENSG00000158717.6	88756298	0.30109945838798197	0.0637620454321962	True	True	88756329	T	A	0.34226817624254924	0.07522839137448244	1.0737003656523571e-05	33.0	4.549720790103815	1.0737003656523571e-05	4.549720790103815	9.0	0.0013514942053887494	True	True	88768098.0	0.07321239497405421	0.24471332190014308	chr16:88768098	0.00700935	33.0	SNP_chr16:88763896	0.240825	206.0	RNF166	-
chr4	ENSG00000198589.6	151345774	0.10139021154254402	0.0413005799021696	False	False	151345801	AC	GT	0.1954435214736248	0.07269542928608269	0.007843151876053344	7.0	2.6885255839742572	0.007843151876053344	2.6885255839742572	38.0	0.6613798536582451	True	False	151374252.0	0.8605378095587308	0.9141838316168555	chr4:151374252	0.0070048	52.0	SNP_chr4:151374798	0.0977075	284.0	LRBA	-
chr17	ENSG00000170037.9	7863681	0.25681468589233303	0.066169377762461	False	False	7863705	AAAT	ATTT	0.4455584560156289	0.06564312370415969	1.481565416438478e-10	3.0	6.787587653867158	1.481565416438478e-10	6.787587653867158	13.0	9.059243391015423e-08	True	True	7858729.0	0.4325804206619384	0.5880023290589533	chr17:7858729	0.00700369	72.0	SNP_chr17:7858729	0.0603559	165.0	CNTROB	+
chr4	ENSG00000128059.4	57257648	-0.133796439728868	0.038514908683821	True	True	57257671	GT	AC	-0.26093512830606624	0.0715569725684666	0.00034682249464203934	7.0	3.646536723677071	0.00034682249464203934	3.646536723677071	10.0	0.028221793134914762	True	True	57183430.0	0.6335184721288969	0.7523698428435333	chr4:57183430	0.00700288	34.0	SNP_chr4:57183430	0.157421	195.0	PPAT	-
chr19	ENSG00000186204.10	15816403	0.214159843049853	0.0638631792528304	True	True	15816413	T	A	0.23519773115679435	0.07883535588318391	0.003322044260949561	37.0	2.983404191202028	0.003322044260949561	2.983404191202028	24.0	0.28873467002775544	True	False	15814979.0	0.8258663752908821	0.8912105178205649	chr19:15814979	0.00700253	50.0	SNP_chr19:15814979	0.0240957	366.0	CYP4F12	+
chr3	ENSG00000081148.11	100990937	0.103541942286053	0.0453997380542586	True	False	100990987	AC	GT	0.1856222094165889	0.07204928105016545	0.0107614055273829	3.0	2.576322854454946	0.0107614055273829	2.576322854454946	17.0	0.4894608600357048	True	False	100993510.0	0.8929610774110935	0.9347326350392995	chr3:100993510	0.00700249	124.0	SNP_chr3:100842076	0.043499300000000005	143.0	IMPG2	-
chr10	ENSG00000269165.1	52002391	0.0181568630395588	0.0403145252991466	False	False	52002406	CT	AG	0.15093313644953105	0.07209697917364828	0.037648234747848563	1.0	2.093473792931087	0.037648234747848563	2.093473792931087	14.0	0.9303612060496012	True	False	52114187.0	0.08147329127912042	0.252388590345848	chr10:52114187	0.00699587	65.0	SNP_chr10:52114281	0.055004	101.0	AC069547.1	+
chr16	ENSG00000103489.7	17469289	0.0280904331006127	0.0349446864199186	False	False	17469304	A	T	0.16710270660675014	0.07606688337702971	0.029404870660959606	21.0	2.19678655399218	0.029404870660959606	2.19678655399218	30.0	1.0	True	False	17345488.0	0.01494480473918254	0.16190101244798993	chr16:17345488	0.00699103	59.0	SNP_chr16:17345488	0.0659571	120.0	XYLT1	-
chr2	ENSG00000196460.8	102092910	-0.23326912762448299	0.0312651894600798	True	True	102092926	AC	GT	-0.18808736736290765	0.07163081851300479	0.009356859243392041	1.0	2.62578833060186	0.009356859243392041	2.62578833060186	14.0	0.39471139156452806	True	False	102089738.0	0.527414728655125	0.6666082833943029	chr2:102089738	0.00698956	62.0	SNP_chr2:102063312	0.266301	72.0	RFX8	-
chr10	ENSG00000196372.8	5636853	-0.15504070647964902	0.032120687840223	True	True	5636869	CT	AG	-0.21369869225644986	0.07162975552070779	0.003233310246001316	3.0	2.98337877468632	0.003233310246001316	2.98337877468632	18.0	0.2334482823097681	True	False	5674758.0	0.042586862661240066	0.20815058815953744	chr10:5674758	0.00698352	66.0	SNP_chr10:5674758	0.148047	174.0	ASB13	-
chr19	ENSG00000115286.15	1381624	0.0030605117670938604	0.0180341188019003	False	False	1381635	A	T	0.1447730887233384	0.07375035791933883	0.051185156693328335	9.0	1.9630154050462716	0.051185156693328335	1.9630154050462716	10.0	0.9174665037783384	True	False	1372121.0	0.12940878808753775	0.30566674775141534	chr19:1372121	0.00697985	51.0	SNP_chr19:1374429	0.15996400000000002	63.0	NDUFS7	+
chr2	ENSG00000114933.11	206884814	-0.080631892208744	0.0365666924480154	False	False	206884824	T	A	-0.17294722747445296	0.07835691048620029	0.028743747596710383	31.0	2.2071726207851357	0.028743747596710383	2.2071726207851357	17.0	0.8925711025558235	True	False	206841938.0	0.14308623343011506	0.31859753965390375	chr2:206841938	0.0069798	58.0	SNP_chr2:206770804	0.127574	222.0	INO80D	-
chr12	ENSG00000184613.6	45282620	-0.0800251435582888	0.0423078150961023	False	False	45282648	AAAT	ATTT	-0.2056006666765732	0.07376746194900956	0.005901473363213492	13.0	2.787145731253313	0.005901473363213492	2.787145731253313	27.0	0.4491983403264543	True	False	45363545.0	0.09862103791807067	0.27240328695031596	chr12:45363545	0.00697202	41.0	SNP_chr12:45363545	0.100926	124.0	NELL2	-
chr19	ENSG00000142065.9	36743818	-0.13935946662740697	0.0419090036090709	False	False	36743847	AC	GT	-0.2835367703450034	0.07207995011278598	0.00012000310732806223	12.0	3.933642710647603	0.00012000310732806223	3.933642710647603	15.0	0.016626497149731405	True	True	36752808.0	0.5341327560688834	0.6723528151537158	chr19:36752808	0.00696462	134.0	SNP_chr19:36752808	0.128726	187.0	ZFP14	-
chr10	ENSG00000138162.13	123823319	0.033031400169095004	0.048187559004230995	False	False	123823372	AC	GT	0.18320041937942014	0.07896253118549748	0.02164024558560499	34.0	2.3200930444978862	0.02164024558560499	2.3200930444978862	26.0	0.9682124860744157	True	False	123865449.0	0.03830081505627358	0.20059334316145533	chr10:123865449	0.00695796	69.0	SNP_chr10:123802023	0.125494	139.0	TACC2	+
chr1	ENSG00000174514.8	205587094	-0.0219535951350824	0.0378489121207977	False	False	205587157	GT	AC	-0.15259353123470112	0.07602223336518285	0.04631976733513853	20.0	2.0072224200741107	0.04631976733513853	2.0072224200741107	16.0	1.0	True	False	205506961.0	0.2491530956351425	0.42407893960981	chr1:205506961	0.00695576	67.0	SNP_chr1:205447508	0.12942	90.0	MFSD4	+
chr19	ENSG00000181240.9	6439396	-0.558028883847687	0.0635930240901879	True	True	6439454	AC	GT	-0.5731087926102021	0.06625097418609803	6.5524808175288894e-15	36.0	8.650571552357068	6.5524808175288894e-15	8.650571552357068	19.0	1.285982176447258e-11	True	True	6436191.0	0.6650349232788563	0.7756037579924704	chr19:6436191	0.00695489	15.0	SNP_chr19:6436191	0.19751	129.0	SLC25A41	-
chr1	ENSG00000186409.10	42903112	0.247703825993221	0.038236840741061005	True	True	42903150	GT	AC	0.3810784314723597	0.07309151921848417	5.648557772245728e-07	29.0	5.213716112990418	5.648557772245728e-07	5.213716112990418	29.0	0.000285427166917814	True	True	42882296.0	0.1694431913203812	0.3452128726261758	chr1:42882296	0.006949800000000001	28.0	SNP_chr1:42882296	0.0349806	466.0	CCDC30	+
chr10	ENSG00000099246.12	27786739	0.0842088675616277	0.0443966884402218	False	False	27786749	A	T	0.17854236344463684	0.07416668207397033	0.017104140590898827	13.0	2.4073122654532013	0.017104140590898827	2.4073122654532013	14.0	0.5818563546402077	True	False	27865221.0	0.040729540406082884	0.20494647564030227	chr10:27865221	0.00694953	111.0	SNP_chr10:27865221	0.0958814	121.0	RAB18	+
chr2	ENSG00000152154.6	39982175	0.10879330448397301	0.036036166620956	True	True	39982191	T	A	0.17027305803277032	0.07186745652211687	0.018836949040182297	1.0	2.3692651204425133	0.018836949040182297	2.3692651204425133	12.0	0.5613648268507827	True	False	39960387.0	0.9507031390588544	0.9711206341250288	chr2:39960387	0.00694906	48.0	SNP_chr2:39960387	0.07586860000000001	90.0	TMEM178A	+
chr3	ENSG00000151276.19	65460288	-0.048107823526098	0.044853914094428994	False	False	65460308	AC	GT	-0.18028952914466445	0.07291028981483676	0.014325262616944326	7.0	2.4727583665149107	0.014325262616944326	2.4727583665149107	66.0	1.0	True	False	65452827.0	0.3881900051333046	0.5475510177646804	chr3:65452827	0.00694722	71.0	SNP_chr3:65764126	0.244434	148.0	MAGI1	-
chr18	ENSG00000134775.11	33812819	-0.00450278704099221	0.0286658756758733	False	False	33812852	AC	GT	-0.15366930522024447	0.07739571430538822	0.04876592474466005	26.0	1.9855014789823595	0.04876592474466005	1.9855014789823595	36.0	1.0	True	False	34129964.0	0.03400944521319962	0.19358450568905203	chr18:34129964	0.00694505	81.0	SNP_chr18:34129964	0.0425682	139.0	FHOD3	+
chr13	ENSG00000125257.9	95958257	0.175197450796745	0.0355950619620669	False	False	95958287	GTTT	AAAC	0.2518526234643368	0.07115154196935529	0.0005067544449962897	4.0	3.5396650092672455	0.0005067544449962897	3.5396650092672455	51.0	0.1319203059058818	True	False	95939359.0	0.020891913806041718	0.17144819445044085	chr13:95939359	0.00694088	65.0	SNP_chr13:95939359	0.224414	202.0	ABCC4	-
chr1	ENSG00000007933.8	171122223	0.169455451093264	0.0587326647872899	True	False	171122238	AT	AT	0.23307285307958756	0.0713041737138714	0.0012869752295397064	3.0	3.2687126284480863	0.0012869752295397064	3.2687126284480863	18.0	0.12134849767902531	True	False	171045465.0	0.9827939925613643	0.9918450500523361	chr1:171045465	0.00692894	78.0	SNP_chr1:171045465	0.0295027	157.0	FMO3	+
chr12	ENSG00000089060.7	113688945	0.0886460842978661	0.0482946182985668	False	False	113688956	A	T	0.20251700855471294	0.07790723391633149	0.01022152345032189	31.0	2.5994634692358116	0.01022152345032189	2.5994634692358116	14.0	0.4186548301600186	True	False	113759618.0	0.8878205351036417	0.9316890366386557	chr12:113759618	0.00692018	23.0	SNP_chr12:113782128	0.183184	62.0	SLC8B1	-
chr2	ENSG00000187699.6	191093284	-0.18018247886715802	0.0674928500760279	True	False	191093296	AG	CT	-0.2142257188896776	0.07404981785995914	0.004303744406106398	15.0	2.892994541793675	0.004303744406106398	2.892994541793675	21.0	0.3132335915440666	True	False	191116438.0	0.09402909822648932	0.26747350023280303	chr2:191116438	0.00691716	51.0	SNP_chr2:191116438	0.0288986	253.0	C2orf88	+
chr1	ENSG00000185420.14	246668732	0.0031155715594061	0.0186584509438932	False	False	246668750	AGC	CTG	0.1646469512580163	0.07251808279398937	0.02433449212553052	4.0	2.2704261463412956	0.02433449212553052	2.2704261463412956	62.0	1.0	True	False	246703532.0	0.043191984787412534	0.20873507120618678	chr1:246703532	0.00691285	112.0	SNP_chr1:246768662	0.0265326	230.0	SMYD3	-
chr2	ENSG00000198130.10	191085819	-0.257448379107925	0.0607102777249051	True	True	191085837	AC	GT	-0.2293266301309979	0.07098881005290522	0.0014590138374956994	1.0	3.230461673608694	0.0014590138374956994	3.230461673608694	18.0	0.13337036773138708	True	False	191218371.0	0.2429870577849452	0.4183458918555368	chr2:191218371	0.00691057	57.0	SNP_chr2:191138430	0.0387795	411.0	HIBCH	-
chr19	ENSG00000104866.6	45680450	0.0290425143549339	0.0386441928834986	False	False	45680477	AC	GT	0.15545842711372956	0.07690342930602133	0.044846695034412964	24.0	2.021475875869135	0.044846695034412964	2.021475875869135	15.0	1.0	True	False	45668327.0	0.33491273652204123	0.5011305691558705	chr19:45668327	0.00690989	25.0	SNP_chr19:45636201	0.10064	31.0	PPP1R37	+
chr1	ENSG00000184588.13	66291389	0.0400115007002804	0.042538900221542	True	False	66291442	ATCT	AGAT	0.16335115162228867	0.0735344364250773	0.02756901246987804	9.0	2.2214238602171616	0.02756901246987804	2.2214238602171616	36.0	1.0	True	False	66221006.0	0.06978966239653908	0.24026049290815324	chr1:66221006	0.00690892	115.0	SNP_chr1:66221006	0.031135900000000005	118.0	PDE4B	+
chr19	ENSG00000179218.9	13001378	-0.10660367702106699	0.0379874037909751	True	False	13001400	AAAAC	GTTTT	-0.18029455387915636	0.07173732647510139	0.012802290676258186	1.0	2.513260010348072	0.012802290676258186	2.513260010348072	22.0	0.6398164209640442	True	False	13053034.0	0.7252758177623057	0.8195569076001857	chr19:13053034	0.0069074	38.0	SNP_chr19:13053034	0.121915	91.0	CALR	+
chr1	ENSG00000162458.8	16111826	-0.18124453811000102	0.0336655369117777	True	True	16111837	A	T	-0.2532753699963037	0.07795484819329201	0.0014220044630858947	35.0	3.2490008750744757	0.0014220044630858947	3.2490008750744757	24.0	0.1604762287505586	True	False	16089015.0	0.21530756806949147	0.39019373045369826	chr1:16089015	0.006906	22.0	SNP_chr1:16093560	0.13911700000000002	176.0	FBLIM1	+
chr4	ENSG00000163145.8	15464906	-0.10133739555866901	0.0627458744957394	False	False	15464930	ATTC	AATG	-0.2268715017009975	0.07141162376830161	0.0017427954212476831	3.0	3.1769548111256065	0.0017427954212476831	3.1769548111256065	19.0	0.15738936478513363	True	False	15440633.0	0.054152053220292005	0.22309254228856307	chr4:15440633	0.00689804	58.0	SNP_chr4:15440633	0.207606	178.0	C1QTNF7	+
chr19	ENSG00000256771.2	20074139	0.286886109768114	0.0355758498293927	True	True	20074153	AAC	GTT	0.17874659925328992	0.07175792836525674	0.013606097080171806	1.0	2.4909665499740683	0.013606097080171806	2.4909665499740683	8.0	0.35232759670430347	True	False	20082985.0	0.5567016517968875	0.6918761963735437	chr19:20082985	0.00689594	72.0	SNP_chr19:20082985	0.0273698	166.0	ZNF253	+
chr9	ENSG00000119522.11	126341113	0.0392644198977118	0.0390405751456885	False	False	126341159	GT	AC	0.21304766651061516	0.07125809740453913	0.003165022315864401	1.0	2.989802903396689	0.003165022315864401	2.989802903396689	49.0	0.44114122053926	True	False	126315676.0	0.5094514371672586	0.6512312345842703	chr9:126315676	0.00689344	34.0	SNP_chr9:126315676	0.34667600000000004	147.0	DENND1A	-
chr1	ENSG00000204060.4	41841092	-0.125088178879912	0.0666665838658862	False	False	41841187	AAAG	CTTT	-0.2071760971856515	0.07503246610065928	0.006392715674716228	19.0	2.761152710984014	0.006392715674716228	2.761152710984014	16.0	0.33761229247523905	True	False	41851415.0	0.12836427825116534	0.30510443000502924	chr1:41851415	0.00689002	29.0	SNP_chr1:41851415	0.222244	138.0	FOXO6	+
chr9	ENSG00000198887.7	72824459	-0.0690199111858868	0.0572946924307013	False	False	72824475	ATCT	AGAT	-0.2468908430534008	0.07124548014554767	0.0006581804234472575	4.0	3.4653544694909284	0.0006581804234472575	3.4653544694909284	18.0	0.0727970067725071	True	True	72781463.0	0.4266693501737563	0.5827359984695123	chr9:72781463	0.00688133	98.0	SNP_chr9:72781463	0.0256371	341.0	SMC5	+
chr11	ENSG00000074201.4	77376801	-0.22642317173134197	0.0405522911691934	False	False	77376844	AC	GT	-0.22741017091019425	0.07258269667407727	0.002019517114871686	9.0	3.133118240719943	0.002019517114871686	3.133118240719943	18.0	0.16788313053821693	True	False	77396033.0	0.6501353257267573	0.7645800745243874	chr11:77396033	0.00687975	70.0	SNP_chr11:77396033	0.0155154	315.0	CLNS1A	-
chr7	ENSG00000146555.14	3946015	0.0177733896585251	0.0328957975502859	False	False	3946054	AG	CT	0.1886317111124728	0.07509907987860281	0.012939502370276421	18.0	2.511771268268463	0.012939502370276421	2.511771268268463	74.0	1.0	True	False	4336477.0	0.03856871090373183	0.200823583086058	chr7:4336477	0.00686955	106.0	SNP_chr7:4336477	0.124617	238.0	SDK1	+
chr1	ENSG00000143147.10	168107067	0.159588237843825	0.0377443199609932	False	False	168107077	A	T	0.24898901025140674	0.07517066817622678	0.0011355888386151887	23.0	3.3123160441741444	0.0011355888386151887	3.3123160441741444	11.0	0.07587060186787813	True	True	168132339.0	0.38541815324679307	0.5457554251825552	chr1:168132339	0.00686621	65.0	SNP_chr1:168132339	0.0998672	237.0	GPR161	-
chr22	ENSG00000184164.10	50270903	0.112482855812029	0.0351306356099095	False	False	50270956	ATTT	AAAT	0.1727963362713535	0.07644753402734858	0.025100607106244163	23.0	2.260325836141906	0.025100607106244163	2.260325836141906	6.0	0.43298889726077794	True	False	50348353.0	0.17732788324479282	0.35335698921616754	chr22:50348353	0.00686617	90.0	SNP_chr22:50349029	0.0675089	105.0	CRELD2	+
chr22	ENSG00000198951.7	42354488	-0.150219921003223	0.0443934189149106	True	True	42354512	AG	CT	-0.182715314534608	0.07474871637827328	0.015512660126598788	16.0	2.444394009523308	0.015512660126598788	2.444394009523308	13.0	0.522883113824437	True	False	42545221.0	0.07607210066748239	0.2472742257777692	chr22:42545221	0.00686355	99.0	SNP_chr22:42545221	0.0500566	132.0	NAGA	-
chr17	ENSG00000109047.7	9806310	0.18582957293702398	0.054933150794933	False	False	9806320	A	T	0.16921071630186188	0.07285616241318989	0.021304494662671158	6.0	2.32253128214763	0.021304494662671158	2.32253128214763	18.0	0.7681282896932052	True	False	9814423.0	0.20602978850055165	0.38190537480323516	chr17:9814423	0.00686235	50.0	SNP_chr17:9816390	0.08823339999999999	63.0	RCVRN	-
chr10	ENSG00000095574.7	124786243	-8.54156404696894e-05	0.0480315353357745	False	False	124786253	A	T	0.18221182861146368	0.07432741657266242	0.015209533590118559	14.0	2.451475337277915	0.015209533590118559	2.451475337277915	12.0	0.48889112310149224	True	False	124755057.0	0.6629872560857021	0.7743275035920641	chr10:124755057	0.00685468	56.0	SNP_chr10:124775799	0.0279883	75.0	IKZF5	-
chr8	ENSG00000147789.11	146043704	0.41845353650330397	0.0327442485326698	True	True	146043715	A	T	0.4927579828903838	0.06900868463702273	3.137970665667397e-11	30.0	7.140521305140516	3.137970665667397e-11	7.140521305140516	11.0	1.8746301457123122e-08	True	True	146075832.0	0.5536216176136097	0.689405707539675	chr8:146075832	0.00685386	89.0	SNP_chr8:146075446	0.139895	263.0	ZNF7	+
chr2	ENSG00000115896.11	198862900	-0.18001354783833898	0.0713690025175742	False	False	198862941	GT	AC	-0.2882937994094558	0.07844489731169277	0.0003310602703673052	40.0	3.6751122034611114	0.0003310602703673052	3.6751122034611114	48.0	0.0913899827578147	True	True	198880378.0	0.28846681371742644	0.4600291855486823	chr2:198880378	0.00685278	103.0	SNP_chr2:198959372	0.0246848	528.0	PLCL1	+
chr1	ENSG00000143157.7	166829010	0.13808586026720499	0.0347513647670152	True	True	166829025	CCT	AGG	0.22787001002998103	0.07120337891282921	0.0016132244281413207	2.0	3.200269615139347	0.0016132244281413207	3.200269615139347	12.0	0.10636835782102744	True	False	166838075.0	0.6440109404010734	0.7598418301456189	chr1:166838075	0.00684893	69.0	SNP_chr1:166838075	0.08513710000000001	156.0	POGK	+
chr5	ENSG00000037749.7	153580127	-0.0681725593006548	0.0533908412770286	False	False	153580146	GT	AC	-0.1993852531155043	0.07185130706603132	0.006084382060641075	3.0	2.7749704390522685	0.006084382060641075	2.7749704390522685	26.0	0.44668517531635876	True	False	153534563.0	0.3832196149838513	0.5439601982949693	chr5:153534563	0.00684088	83.0	SNP_chr5:153534563	0.0378084	247.0	MFAP3	+
chr11	ENSG00000178301.3	77282168	-0.267808702595552	0.051562485895259	False	False	77282178	A	T	-0.4037078050918738	0.07301600941752788	1.3150439434279896e-07	32.0	5.529031349595526	1.3150439434279896e-07	5.529031349595526	14.0	4.1744815315222845e-05	True	True	77343667.0	0.0891213975529531	0.2610610086106553	chr11:77343667	0.00683947	78.0	SNP_chr11:77299451	0.100343	202.0	AQP11	+
chr19	ENSG00000125505.12	54627013	0.10640141643256301	0.0320901549786441	False	False	54627053	AC	GT	0.20230702568696954	0.0716151280345858	0.0052425844638169525	2.0	2.8249202541293705	0.0052425844638169525	2.8249202541293705	8.0	0.1861883255419396	True	False	54609170.0	0.4311210701742209	0.5865226182978367	chr19:54609170	0.00683539	87.0	SNP_chr19:54609170	0.0551502	125.0	MBOAT7	-
chr6	ENSG00000029639.6	155632041	-0.12426078717419699	0.0522271022188832	False	False	155632051	A	T	-0.21359988265374275	0.07363820842047121	0.00419895037307729	13.0	2.900666477843893	0.00419895037307729	2.900666477843893	20.0	0.298259779882374	True	False	155544003.0	0.1731047160052727	0.34887493411818643	chr6:155544003	0.00682776	64.0	SNP_chr6:155587197	0.044637800000000005	219.0	TFB1M	-
chr6	ENSG00000124588.15	3001074	-0.39639593252623795	0.0322976165185516	True	True	3001096	T	A	-0.4174176895384661	0.06928884908358432	1.003213194692862e-08	17.0	6.02431264278799	1.003213194692862e-08	6.02431264278799	10.0	3.1333559938588917e-06	True	True	2999701.0	0.0030065707804649944	0.11667665695181817	chr6:2999701	0.00682592	30.0	SNP_chr6:3000303	0.7656229999999999	296.0	NQO2	+
chr1	ENSG00000116641.11	62941169	-0.193615353250066	0.0624947246384413	True	True	62941180	A	T	-0.2275237182752476	0.07278317679728652	0.002067823772826473	10.0	3.1260481925505905	0.002067823772826473	3.1260481925505905	26.0	0.22035193453046914	True	False	62840786.0	0.07072468100204805	0.24169239040712168	chr1:62840786	0.00682114	52.0	SNP_chr1:62840786	0.0268314	285.0	DOCK7	-
chr6	ENSG00000112599.8	42171360	-0.32024355577171604	0.0668874975062702	True	True	42171389	A	T	-0.33214958704221104	0.07010949021232822	4.357930411608198e-06	8.0	4.737583828327496	4.357930411608198e-06	4.737583828327496	15.0	0.0009709501723457136	True	True	42134634.0	0.2309500160696274	0.40678549543238307	chr6:42134634	0.00681738	82.0	SNP_chr6:42132967	0.127002	221.0	GUCA1B	-
chr11	ENSG00000085117.7	44489917	0.0320904993221166	0.0412644090737589	False	False	44489969	ATTCT	AATAG	0.17104853986545973	0.07364198451112539	0.02131976924951709	10.0	2.3227041069163303	0.02131976924951709	2.3227041069163303	18.0	0.7682322088523968	True	False	44640640.0	0.06444203708782947	0.2357768487973839	chr11:44640640	0.00681553	61.0	SNP_chr11:44640640	0.0947039	93.0	CD82	+
chr8	ENSG00000123124.9	87372278	0.0299027910698203	0.0355574966949957	False	False	87372307	A	T	0.17712103693991602	0.07376809007894336	0.017378023225884425	11.0	2.401052226652051	0.017378023225884425	2.401052226652051	13.0	0.5611992498906644	True	False	87436039.0	0.3488078543615861	0.5133545925970742	chr8:87436039	0.00681452	92.0	SNP_chr8:87436039	0.0205697	147.0	WWP1	+
chr5	ENSG00000186493.7	2726924	0.0218014645381375	0.0303849311712052	True	False	2726948	AAAT	ATTT	0.1605443359186644	0.07217868188558378	0.027327170758073404	2.0	2.224262506942924	0.027327170758073404	2.224262506942924	10.0	0.628827324782458	True	False	2724582.0	0.7064772671248165	0.8066723064565561	chr5:2724582	0.006813800000000001	61.0	SNP_chr5:2724582	0.346421	93.0	C5orf38	+
chr9	ENSG00000137073.16	34003058	-0.00162112841190732	0.0310793445764982	False	False	34003076	T	A	-0.17164665695887002	0.07764137276566488	0.028461991724522906	28.0	2.2107627782024073	0.028461991724522906	2.2107627782024073	38.0	1.0	True	False	33992655.0	0.4747026360772567	0.622729037933254	chr9:33992655	0.0068126	121.0	SNP_chr9:33992655	0.0497591	164.0	UBAP2	-
chr15	ENSG00000183476.8	78472158	0.0917170135943088	0.0420926079184795	False	False	78472193	AC	GT	0.14692982765349474	0.0727235277645232	0.04478513076449631	4.0	2.0203891666153697	0.04478513076449631	2.0203891666153697	12.0	0.9402646384617731	True	False	78403292.0	0.3026996393802289	0.47275137715830734	chr15:78403292	0.00681048	36.0	SNP_chr15:78408455	0.115853	40.0	SH2D7	+
chr2	ENSG00000035141.3	70491400	-0.11110148150286502	0.0388407564606891	False	False	70491410	T	A	-0.20783727083591386	0.0788226543367953	0.009227655133878684	35.0	2.636770768310616	0.009177028715866665	2.636770768310616	15.0	0.4086225445874063	True	False	70437241.0	0.7403730815672451	0.8310041416267961	chr2:70437241	0.00680956	58.0	SNP_chr2:70437241	0.261619	63.0	FAM136A	-
chr3	ENSG00000157014.6	10300561	-0.0817890823171424	0.046345586805867006	True	False	10300571	T	A	-0.1895929724589468	0.07836118013933425	0.016685553816411968	32.0	2.419475716443154	0.016685553816411968	2.419475716443154	25.0	0.8098848050201927	True	False	10311773.0	0.8064868103640452	0.8770148072182918	chr3:10311773	0.00680956	65.0	SNP_chr3:10259908	0.116596	72.0	TATDN2	+
chr5	ENSG00000164331.5	72890187	-0.21682778291696803	0.0453770910997787	True	True	72890205	AAAC	GTTT	-0.24172271794541225	0.07095868073990677	0.0008054229969321571	2.0	3.4065277908904066	0.0008054229969321571	3.4065277908904066	18.0	0.08507994459089661	True	True	72871270.0	0.3643288410508603	0.5272477175149096	chr5:72871270	0.00680184	39.0	SNP_chr5:72871270	0.08016310000000001	172.0	ANKRA2	-
chr5	ENSG00000173210.15	148478940	0.0499616871002629	0.05321925527156401	False	False	148478965	AGAT	ATCT	0.16205097426148918	0.07480777979629634	0.0316539546602936	15.0	2.1662315698014094	0.0316539546602936	2.1662315698014094	14.0	0.8412765636417924	True	False	148532718.0	0.0772535929133556	0.24842051532439685	chr5:148532718	0.00680046	50.0	SNP_chr5:148532718	0.07300330000000001	138.0	ABLIM3	+
chr16	ENSG00000183044.7	8777783	0.000933129996155384	0.0107624882898071	False	False	8777838	AG	CT	0.16452679243311996	0.0725195568989485	0.02444002588691266	4.0	2.2687230792429944	0.02444002588691266	2.2687230792429944	24.0	0.9932597292372354	True	False	8959326.0	0.1357643842012797	0.3113184628232818	chr16:8959326	0.00679866	82.0	SNP_chr16:8959326	0.127657	118.0	ABAT	+
chr5	ENSG00000120709.6	137683542	-0.0814383133145653	0.0352835439367246	True	False	137683560	CT	AG	-0.19608029957977294	0.07132727003294713	0.006557147428561364	0.0	2.749022912123239	0.006557147428561364	2.749022912123239	12.0	0.28600503577088443	True	False	137784515.0	0.6908939700965071	0.7954404529492837	chr5:137784515	0.00679499	32.0	SNP_chr5:137784515	0.310711	67.0	FAM53C	+
chr17	ENSG00000128482.11	19376127	0.0459462786577752	0.0524455853397746	False	False	19376168	AT	AT	0.20763374505818305	0.07987023759044486	0.010264615001639985	39.0	2.599638505182348	0.010264615001639985	2.599638505182348	7.0	0.2687701368997463	True	False	19353378.0	0.9497584397116986	0.9704402905919721	chr17:19353378	0.00679494	80.0	SNP_chr17:19344734	0.051774	91.0	RNF112	+
chr17	ENSG00000074370.13	3886971	0.0308096636286641	0.0695626465105482	False	False	3887005	AAAC	GTTT	0.19737466014012128	0.07368597454623294	0.00808984894136105	12.0	2.6785919756857135	0.00808984894136105	2.6785919756857135	22.0	0.4812221383616665	True	False	3938215.0	0.4103948892273731	0.568224433219325	chr17:3938215	0.00678826	100.0	SNP_chr17:3776867	0.0342135	135.0	ATP2A3	-
chr7	ENSG00000257923.5	101547398	0.0370109573763552	0.08096401520541201	False	False	101547430	AC	GT	0.23980300131390755	0.07980104147193623	0.003120036671194698	41.0	3.005010923300287	0.003120036671194698	3.005010923300287	53.0	0.4595471421105439	True	False	101549606.0	0.41603900514011016	0.57319858991107	chr7:101549606	0.00678722	80.0	SNP_chr7:101442695	0.0500093	130.0	CUX1	+
chr1	ENSG00000143850.8	204188349	0.00825018536716825	0.0300125338672694	False	False	204188389	GT	AC	0.17022213970878386	0.07966533033389682	0.03421119431939328	36.0	2.136715419309019	0.03421119431939328	2.136715419309019	17.0	0.9888599414096562	True	False	204282143.0	0.03317970202821339	0.1924910654430909	chr1:204282143	0.00678507	85.0	SNP_chr1:204282143	0.048864300000000006	159.0	PLEKHA6	-
chr9	ENSG00000165140.5	97366522	0.0190245721727694	0.0295567484198707	True	False	97366532	A	T	0.16015318205879378	0.07357350664005058	0.030799152765704742	9.0	2.176777883407457	0.030799152765704742	2.176777883407457	12.0	0.7495185068279704	True	False	97283963.0	0.3396848414546701	0.5050623573122297	chr9:97283963	0.00677865	124.0	SNP_chr9:97287983	0.049411	140.0	FBP1	-
chr22	ENSG00000186976.10	43943624	0.0815322645355024	0.0433009013102815	False	False	43943644	A	T	0.23942967242202795	0.07628218535310957	0.0020165584863389248	27.0	3.1387364076384294	0.0020165584863389248	3.1387364076384294	21.0	0.18762643585088526	True	False	44055944.0	0.013229158164329706	0.15637162234690843	chr22:44055944	0.00677098	83.0	SNP_chr22:44202370	0.053208800000000014	366.0	EFCAB6	-
chr7	ENSG00000005471.11	87146669	0.0419756264068467	0.0393486790276089	False	False	87146696	CT	AG	0.1471354453246825	0.07252552982942091	0.04391046087425676	3.0	2.0287400267291136	0.04391046087425676	2.0287400267291136	11.0	0.8869744338282848	True	False	87101407.0	0.12915675123273074	0.30537145135676685	chr7:87101407	0.00676783	33.0	SNP_chr7:87101407	0.540878	37.0	ABCB4	-
chr8	ENSG00000169427.2	140775853	0.00411290608429994	0.027297700125891004	False	False	140775872	AC	GT	0.15379987984319288	0.07245115510556198	0.035092649151367006	3.0	2.1228078367985312	0.035092649151367006	2.1228078367985312	8.0	0.6383933550367817	True	False	140596100.0	0.015230148388189884	0.16190101244798993	chr8:140596100	0.00676471	57.0	SNP_chr8:140596100	0.501089	113.0	KCNK9	-
chr14	ENSG00000166166.8	103971247	0.15445717605450301	0.0331366104167317	True	True	103971266	A	T	0.2767293502227159	0.07503742426954707	0.00030713065211178826	25.0	3.687884451212737	0.00030713065211178826	3.687884451212737	13.0	0.03150304879564209	True	True	103986255.0	0.027642092135854047	0.18402771421243852	chr14:103986255	0.00676456	114.0	SNP_chr14:103986255	0.0487291	172.0	TRMT61A	+
chr21	ENSG00000183844.12	42684637	-0.267786687242987	0.0632838636610462	True	True	42684679	GT	AC	-0.3403116780063047	0.07342608535835228	7.253378842482347e-06	25.0	4.634751755393616	7.253378842482347e-06	4.634751755393616	21.0	0.002022924692233959	True	True	42689637.0	0.0016124920224394562	0.10238047363632075	chr21:42689637	0.00676217	12.0	SNP_chr21:42689637	0.554377	149.0	FAM3B	+
chr2	ENSG00000198380.8	69627838	-0.23126244057531398	0.0357436313948514	True	True	69627849	T	A	-0.3441251587240069	0.07309511757243659	5.275257189134657e-06	24.0	4.707908956887333	5.275257189134657e-06	4.707908956887333	8.0	0.0006629834164380447	True	True	69592114.0	0.6464603177531973	0.7617091161879666	chr2:69592114	0.00673494	83.0	SNP_chr2:69552451	0.170205	271.0	GFPT1	-
chr17	ENSG00000087157.14	76406185	0.128403024461914	0.0585011152550095	True	False	76406210	AAAAC	GTTTT	0.201506593544525	0.07181948296324593	0.005554294945755007	3.0	2.8057371792504724	0.005554294945755007	2.8057371792504724	16.0	0.3096299023728823	True	False	76397176.0	0.4357080858181723	0.5901187532581545	chr17:76397176	0.00673448	105.0	SNP_chr17:76400321	0.056314599999999986	142.0	PGS1	+
chr7	ENSG00000081803.11	122165194	-0.0288738044600027	0.031355662762167	False	False	122165206	A	T	-0.1473623817097485	0.07455490382539445	0.04965338504588124	13.0	1.9765618912857452	0.04965338504588124	1.9765618912857452	51.0	1.0	True	False	122011421.0	0.18468247984802744	0.3610815923679684	chr7:122011421	0.00673063	52.0	SNP_chr7:122012043	0.146516	78.0	CADPS2	-
chr6	ENSG00000198945.3	130370087	-0.311875199210916	0.0613229453907453	True	True	130370125	AC	GT	-0.3347707023189201	0.07143554996006615	5.590351843961174e-06	15.0	4.686331980450397	5.590351843961174e-06	4.686331980450397	17.0	0.0013315147599409227	True	True	130387773.0	0.5787483004511605	0.7088364002731538	chr6:130387773	0.00673033	58.0	SNP_chr6:130349119	0.121789	184.0	L3MBTL3	+
chr9	ENSG00000175764.10	124817483	-0.0949185804224173	0.0740782190962689	False	False	124817522	AGAT	ATCT	-0.2493284725246815	0.07218168869012684	0.0006882579693128437	9.0	3.4541789898410227	0.0006882579693128437	3.4541789898410227	24.0	0.09434531793584545	True	True	124844905.0	0.31964371460440355	0.4877649953058203	chr9:124844905	0.00672742	28.0	SNP_chr9:124844905	0.600852	62.0	TTLL11	-
chr19	ENSG00000131941.3	33584177	-0.30492096696908505	0.0334243155500066	True	True	33584187	T	A	-0.4303612060410113	0.0670939488232825	1.1977962432129405e-09	8.0	6.4143073047396815	1.1977962432129405e-09	6.4143073047396815	29.0	1.2281189776384384e-06	True	True	33569747.0	0.04418572092621988	0.2102685995825542	chr19:33569747	0.00672249	64.0	SNP_chr19:33569747	0.257949	346.0	RHPN2	-
chr7	ENSG00000135250.12	104890855	-0.16091882572945498	0.0389744381666172	False	False	104890870	A	T	-0.2407928389577231	0.07214238563430846	0.001025216827863137	8.0	3.3377443349088565	0.001025216827863137	3.3377443349088565	29.0	0.14587807379041337	True	False	104677739.0	0.4109841489925431	0.5687805567321483	chr7:104677739	0.00671805	20.0	SNP_chr7:104854370	0.08819550000000001	330.0	SRPK2	-
chr7	ENSG00000166925.4	100101131	-0.160070560695232	0.0583565368486793	False	False	100101144	A	T	-0.2977037455896219	0.07619002726011782	0.00013837089622488396	32.0	3.9073846839986226	0.00013837089622488396	3.9073846839986226	11.0	0.014517169633867668	True	True	99974968.0	0.6846377107958714	0.7904867985921454	chr7:99974968	0.00671492	103.0	SNP_chr7:99974968	0.0496609	136.0	TSC22D4	-
chr1	ENSG00000135842.12	184717583	0.0921239155183102	0.04050085287336899	True	False	184717616	A	T	0.21642590037384024	0.07487871878803415	0.004350274039956829	19.0	2.890352611220503	0.004350274039956829	2.890352611220503	20.0	0.30499964845444977	True	False	184667608.0	0.6305331957428245	0.7501933068552945	chr1:184667608	0.00671218	74.0	SNP_chr1:184729032	0.0584163	201.0	FAM129A	-
chr17	ENSG00000167363.9	80639981	0.0521241885459105	0.0358556735222342	False	False	80640015	AC	GT	0.2012028432585972	0.07425946341893495	0.0074134596062691	15.0	2.7094572731223607	0.0074134596062691	2.7094572731223607	19.0	0.41430932379156155	True	False	80790442.0	0.2668368130631257	0.43939979210581903	chr17:80790442	0.00671019	48.0	SNP_chr17:80790442	0.273328	114.0	FN3K	+
chr9	ENSG00000176386.4	116041616	0.484133441560704	0.0299002516686107	True	True	116041656	GTTTT	AAAAC	0.4940164957758589	0.0640968909025769	7.753256927109156e-13	5.0	7.707339448441138	7.753256927109156e-13	7.707339448441138	17.0	9.176440670011289e-10	True	True	116027892.0	0.4333818801508087	0.5885340850929226	chr9:116027892	0.00670313	21.0	SNP_chr9:116035890	0.366558	325.0	CDC26	-
chr4	ENSG00000154553.9	186463202	-0.136912777913995	0.0483532872170619	True	False	186463269	AG	CT	-0.22840311159708804	0.07975768750109248	0.004791508954461663	40.0	2.8637128125606637	0.004791508954461663	2.8637128125606637	16.0	0.2807229194302581	True	False	186470939.0	0.8615598213486404	0.9148628506736464	chr4:186470939	0.00670254	67.0	SNP_chr4:186434095	0.0987946	166.0	PDLIM3	-
chr1	ENSG00000160783.15	156270290	0.10600758588999801	0.0325165405906492	True	True	156270315	GTTT	AAAC	0.2048401008730896	0.07119689269549387	0.004475166358683932	0.0	2.8770932707580674	0.004475166358683932	2.8770932707580674	10.0	0.19491918126288055	True	False	156269838.0	0.1263822834234998	0.3030449075686947	chr1:156269838	0.00670179	44.0	SNP_chr1:156269838	0.0485901	144.0	PMF1	+
chr5	ENSG00000113249.8	156465019	0.0426549970907031	0.0506669057530688	False	False	156465043	A	T	0.17972864592244653	0.07291789805140861	0.014636256693794574	7.0	2.464808376617414	0.014636256693794574	2.464808376617414	21.0	0.6716730387947065	True	False	156506142.0	0.1759638352141325	0.35188307181333306	chr5:156506142	0.0067017	83.0	SNP_chr5:156506142	0.493253	103.0	HAVCR1	-
chr9	ENSG00000147869.4	14787260	0.19461011831705302	0.0400941102918403	True	True	14787288	AAAAC	GTTTT	0.2401034244755357	0.07117864642774269	0.0009038557144623963	3.0	3.3732507785080985	0.0009038557144623963	3.3732507785080985	7.0	0.04536451788176867	True	True	14716849.0	0.008694158004496105	0.14705031981115002	chr9:14716849	0.0066962	45.0	SNP_chr9:14716849	0.336204	221.0	CER1	-
chr19	ENSG00000171747.4	39323807	0.127330846242151	0.0319520242632914	False	False	39323825	A	T	0.14436225253578153	0.073348466055962	0.050567292194547066	7.0	1.9681700286088981	0.050567292194547066	1.9681700286088981	21.0	1.0	True	False	39299362.0	0.32700716374864097	0.49453821985462787	chr19:39299362	0.00669418	19.0	SNP_chr19:39298137	0.231598	22.0	LGALS4	-
chr9	ENSG00000119446.9	124947669	-0.044430888025877996	0.0435659252154904	False	False	124947679	T	A	-0.18114327170845945	0.07413083930375594	0.01552994959112675	13.0	2.4435615920415135	0.01552994959112675	2.4435615920415135	16.0	0.5944543102347373	True	False	125027119.0	0.12511424447413064	0.30203971599196766	chr9:125027119	0.0066925	14.0	SNP_chr9:125027119	0.95677	17.0	RBM18	-
chr13	ENSG00000165487.9	22029773	-0.0760757167396463	0.0396413587972076	False	False	22029812	GT	AC	-0.18383670876385225	0.07722837963104945	0.01845450645859328	27.0	2.380429443711146	0.01845450645859328	2.380429443711146	27.0	0.9031638424054846	True	False	22160494.0	0.3058027108235097	0.47556585954419855	chr13:22160494	0.00669069	61.0	SNP_chr13:22142983	0.0494049	164.0	MICU2	-
chr10	ENSG00000187522.9	14834114	0.0103183779382312	0.027892678739907997	False	False	14834124	A	T	0.17207670960561247	0.07668865057713066	0.02617318726529124	24.0	2.2438354086377355	0.02617318726529124	2.2438354086377355	20.0	0.9273482929777703	True	False	14842947.0	0.6676405072889657	0.7778623157870554	chr10:14842947	0.0066873	67.0	SNP_chr10:14834606	0.0658795	68.0	HSPA14	+
chr3	ENSG00000168032.4	40463626	-0.0867272059641282	0.0479237627104944	False	False	40463650	AC	GT	-0.16302450450990186	0.07395044692715798	0.02877063691738032	11.0	2.2045100642932263	0.02877063691738032	2.2045100642932263	19.0	0.9510272755397724	True	False	40568735.0	0.28980698278556377	0.46114290494667703	chr3:40568735	0.00668677	104.0	SNP_chr3:40534878	0.0210601	168.0	ENTPD3	+
chr1	ENSG00000162814.6	217808240	-0.076424762622746	0.0341167965092151	True	False	217808277	GTT	AAC	-0.16072673783213798	0.07217651104967568	0.027150116662111274	2.0	2.226856570020645	0.027150116662111274	2.226856570020645	21.0	0.976768489787332	True	False	218009905.0	0.33072793789435617	0.4975227484562031	chr1:218009905	0.00668599	18.0	SNP_chr1:218009905	0.576477	49.0	SPATA17	+
chr14	ENSG00000182512.4	96013096	-0.16626963033221698	0.0583931637087291	False	False	96013129	ATTG	AATC	-0.18893626290799204	0.07161893428173073	0.009036320323740698	1.0	2.638076994622186	0.009036320323740698	2.638076994622186	18.0	0.454567659617182	True	False	96015186.0	0.16975847901986005	0.3456251483131565	chr14:96015186	0.00668595	64.0	SNP_chr14:96015186	0.434349	190.0	GLRX5	+
chr6	ENSG00000124678.13	35075358	0.18074171789483998	0.0524721161172519	False	False	35075376	GTTT	AAAC	0.21768847407794645	0.07315566473160978	0.0033297027640485505	11.0	2.9756885523027115	0.0033297027640485505	2.9756885523027115	9.0	0.14671734893036234	True	False	35190120.0	0.2040146178269905	0.3800437574442109	chr6:35190120	0.006684699999999999	49.0	SNP_chr6:35190120	0.0355639	215.0	TCP11	-
chr19	ENSG00000161640.11	50467655	-0.262185793534565	0.0347885787184794	True	True	50467666	T	A	-0.2197232754367768	0.08073810537236263	0.007290893186164756	43.0	2.7214321468582545	0.007290893186164756	2.7214321468582545	12.0	0.30611098316798174	True	False	50453317.0	0.08625245344609944	0.25807048073178784	chr19:50453317	0.00667631	111.0	SNP_chr19:50510585	0.0403935	120.0	SIGLEC11	-
chr2	ENSG00000115504.10	62815649	-0.0760532858859573	0.0676323111396521	True	False	62815686	AC	GT	-0.16784154839114707	0.07516761172553837	0.026845798812598312	17.0	2.232897181887216	0.026845798812598312	2.232897181887216	18.0	0.8869744338282848	True	False	62815912.0	0.8377714965753517	0.8983442658303241	chr2:62815912	0.0066585	46.0	SNP_chr2:62833706	0.0570758	175.0	EHBP1	+
chr17	ENSG00000070731.5	74586223	0.15355270624952402	0.0627218949211567	True	False	74586237	T	A	0.15478750082058654	0.07224589730185615	0.033445540820403824	2.0	2.1425092164591293	0.033445540820403824	2.1425092164591293	14.0	0.8705399024848918	True	False	74583753.0	0.6074099897027176	0.7322329745996092	chr17:74583753	0.00664596	65.0	SNP_chr17:74585547	0.0564091	68.0	ST6GALNAC2	-
chr12	ENSG00000255837.1	11145004	0.389373744492269	0.0339106993840002	False	False	11145018	T	A	0.3331512237039842	0.06876611076780859	2.6434560279880593e-06	1.0	4.844700681544753	2.6434560279880593e-06	4.844700681544753	5.0	0.00023626268934073323	True	True	11150033.0	0.07738015841231669	0.24842051532439685	chr12:11150033	0.00664279	149.0	SNP_chr12:11138683	0.0376385	338.0	TAS2R20	-
chr4	ENSG00000138760.4	77073364	-0.206148369508305	0.0814240326244777	True	False	77073383	A	T	-0.32955798969261	0.06960258035843978	4.36405502071808e-06	5.0	4.734853047048692	4.36405502071808e-06	4.734853047048692	15.0	0.0009714017682736413	True	True	77030147.0	0.3949314645498965	0.5538095184037471	chr4:77030147	0.00663506	18.0	SNP_chr4:77030147	0.0335784	502.0	SCARB2	-
chr4	ENSG00000145246.9	47545854	-0.139885914190978	0.0561921259441079	True	False	47545870	AC	GT	-0.17122677523882368	0.07224068907677049	0.01880049147015512	3.0	2.3702262177601914	0.01880049147015512	2.3702262177601914	23.0	0.8291468388097094	True	False	47502780.0	0.03987416486085352	0.203081682203039	chr4:47502780	0.00663205	50.0	SNP_chr4:47502780	0.157656	144.0	ATP10D	+
chr2	ENSG00000172554.7	1133189	-0.210980549161251	0.0596879150405355	False	False	1133203	AC	GT	-0.2339004620707979	0.07109873280619998	0.0011981449202959483	2.0	3.289797902704691	0.0011981449202959483	3.289797902704691	37.0	0.19387933312800343	True	False	1053645.0	0.038945511043830934	0.20156122147315583	chr2:1053645	0.00663024	74.0	SNP_chr2:1053645	0.102026	310.0	SNTG2	+
chr7	ENSG00000146757.9	64843655	-0.14442573084604698	0.0486977116213398	False	False	64843668	A	T	-0.29789967770402426	0.07692363315533875	0.00015875278265225275	35.0	3.8726678068162603	0.00015875278265225275	3.8726678068162603	5.0	0.008307711844490737	True	True	64835202.0	0.2563808215862525	0.4304382769051032	chr7:64835202	0.00662892	76.0	SNP_chr7:64861163	0.0941078	189.0	ZNF92	+
chr17	ENSG00000141570.6	77801500	0.191465880757713	0.0390655550948563	True	True	77801521	GT	AC	0.23624585003457665	0.07496776681718742	0.001924990820497612	21.0	3.151299019092749	0.001924990820497612	3.151299019092749	15.0	0.1428288963715693	True	False	77778227.0	0.6774479655456378	0.7851728899236257	chr17:77778227	0.00661886	25.0	SNP_chr17:77778227	0.35166	66.0	CBX8	-
chr3	ENSG00000144642.16	29820763	0.139838001554934	0.0698301034743137	False	False	29820800	AT	AT	0.22290335591410146	0.07206228688316703	0.0022904878510983896	6.0	3.0932040260599787	0.0022904878510983896	3.0932040260599787	78.0	0.4821570799015024	True	False	29827379.0	0.1161984597181806	0.29272217342798373	chr3:29827379	0.00661657	61.0	SNP_chr3:29827988	0.0460334	257.0	RBMS3	+
chr13	ENSG00000102595.14	96653118	-0.427082344695046	0.0626655063605772	False	False	96653128	A	T	-0.5001058008089201	0.06436662032559748	5.676616733714947e-13	8.0	7.769645171350355	5.676616733714947e-13	7.769645171350355	15.0	6.230086865252155e-10	True	True	96691116.0	0.564627697181537	0.6977694709647004	chr13:96691116	0.0066145	64.0	SNP_chr13:96691116	0.114342	531.0	UGGT2	-
chr11	ENSG00000019144.12	118446127	0.0181823780268594	0.0413759260061883	False	False	118446152	GT	AC	0.16927954691499494	0.07305516638229118	0.021608778890080144	7.0	2.317146826128219	0.021608778890080144	2.317146826128219	11.0	0.5791792410371712	True	False	118463221.0	0.4959146268578856	0.6409117781996261	chr11:118463221	0.00660929	93.0	SNP_chr11:118463221	0.046244199999999985	97.0	PHLDB1	+
chr21	ENSG00000198862.9	30385092	-0.133333996212149	0.0393013082973492	False	False	30385103	A	T	-0.17821927268999532	0.07524765702640862	0.018979806069776617	18.0	2.3684361710750435	0.018979806069776617	2.3684361710750435	13.0	0.5918104593485727	True	False	30448797.0	0.231677128800716	0.407565785114303	chr21:30448797	0.00660423	66.0	SNP_chr21:30297809	0.0470791	230.0	LTN1	-
chr13	ENSG00000134874.13	96172272	-0.0591940492015459	0.0560682161641741	False	False	96172284	GT	AC	-0.20026611934697816	0.0716457969570678	0.005727515373761946	2.0	2.7952249518137586	0.005727515373761946	2.7952249518137586	21.0	0.3751834468256404	True	False	96336350.0	0.027990707970494896	0.18472430866970352	chr13:96336350	0.00660157	73.0	SNP_chr13:96392491	0.213823	208.0	DZIP1	-
chr15	ENSG00000197696.5	85283697	-0.269935220034471	0.0603930972803091	True	True	85283722	AC	GT	-0.3228026626035493	0.07237808628558036	1.4805916931617429e-05	18.0	4.459950230376016	1.4805916931617429e-05	4.459950230376016	10.0	0.0019762897904331235	True	True	85248133.0	0.7644478024667914	0.8480727167411396	chr15:85248133	0.00658899	72.0	SNP_chr15:85187152	0.057200199999999986	147.0	NMB	-
chr7	ENSG00000179144.4	150184080	-0.0176874673461096	0.0353530023941852	False	False	150184091	T	A	-0.15460176593908814	0.07762279375877151	0.048083961003270864	27.0	1.991705766472981	0.048083961003270864	1.991705766472981	10.0	0.8840378311955477	True	False	150193057.0	0.5045285903713652	0.6468314526460008	chr7:150193057	0.0065881	71.0	SNP_chr7:150274029	0.0375225	173.0	GIMAP7	+
chr13	ENSG00000102796.6	52331594	-0.13540545345255803	0.0326301806313943	True	True	52331604	A	T	-0.17856157828391594	0.07459144517990884	0.01773545369728019	15.0	2.3938613584069746	0.01773545369728019	2.3938613584069746	11.0	0.5108022220924415	True	False	52369364.0	0.06526559396805888	0.23646541230659443	chr13:52369364	0.006586	34.0	SNP_chr13:52342244	0.158078	59.0	DHRS12	-
chr19	ENSG00000105695.10	35747603	0.20469869461349	0.0603329055136269	True	True	35747648	AATG	ATTC	0.2432889559168704	0.07093005080057076	0.0007427011390057795	2.0	3.4299842333527937	0.0007427011390057795	3.4299842333527937	17.0	0.07645211862620871	True	True	35794775.0	0.2258438451766341	0.4012402473415094	chr19:35794775	0.00657684	21.0	SNP_chr19:35809800	0.245979	162.0	MAG	+
chr19	ENSG00000213015.4	56225953	0.36093376629081003	0.0304173119152621	False	False	56225963	T	A	0.3057677295817961	0.07116375385958543	2.840638643394884e-05	10.0	4.296677915348765	2.840638643394884e-05	4.296677915348765	10.0	0.0034295991688474215	True	True	56154518.0	0.2164134053212144	0.3910906477289009	chr19:56154518	0.00657232	41.0	SNP_chr19:56154518	0.364819	184.0	ZNF580	+
chr6	ENSG00000112182.10	90637841	0.0201679483932048	0.0386052412281348	False	False	90637862	AAAAAC	GTTTTT	0.15687171726069307	0.07241573762314131	0.031563118001377045	3.0	2.1662655440598986	0.031563118001377045	2.1662655440598986	37.0	1.0	True	False	90622187.0	0.13942764798910898	0.31475941134022023	chr6:90622187	0.00657114	69.0	SNP_chr6:91061321	0.07933960000000001	105.0	BACH2	-
chr8	ENSG00000046889.14	68872271	-0.238357557602448	0.0655525590615593	True	True	68872296	AATT	AATT	-0.3208817475905023	0.06926022015987962	6.739637093214993e-06	2.0	4.632987692643511	6.739637093214993e-06	4.632987692643511	26.0	0.0022774209211763267	True	True	68857719.0	0.1331568697372569	0.30927515520369653	chr8:68857719	0.00657066	68.0	SNP_chr8:68857719	0.123133	383.0	PREX2	+
chr17	ENSG00000177370.4	878054	-0.0211227103142709	0.0288938411115182	False	False	878085	ATTT	AAAT	-0.15916940418507114	0.07379062561660757	0.032335947360741066	10.0	2.157040990708824	0.032335947360741066	2.157040990708824	13.0	0.813932400465469	True	False	906268.0	0.14090384621092975	0.31664236587987343	chr17:906268	0.00657018	42.0	SNP_chr17:906268	0.241639	63.0	TIMM22	+
chr1	ENSG00000213057.4	178469117	0.0221943153557244	0.0379279520301314	False	False	178469148	AAAT	ATTT	0.17545095633635016	0.07420858815775569	0.01915417648911446	13.0	2.364294493291925	0.01915417648911446	2.364294493291925	16.0	0.6710171354590522	True	False	178563602.0	0.3160350045310525	0.4840369185188788	chr1:178563602	0.00656784	58.0	SNP_chr1:178563602	0.075072	107.0	C1orf220	+
chr18	ENSG00000167216.12	44428730	-0.16633275614393803	0.0506028950441825	False	False	44428764	GT	AC	-0.1926934393559848	0.07781890113441797	0.014327310616398713	30.0	2.476177850714468	0.014327310616398713	2.476177850714468	15.0	0.5451737166490336	True	False	44522581.0	0.6610675759135297	0.7728558214780399	chr18:44522581	0.00656404	15.0	SNP_chr18:44508851	0.771112	17.0	KATNAL2	+
chr10	ENSG00000120594.12	20320731	0.0071109095934456	0.0295405280645373	False	False	20320771	ATTT	AAAT	0.16395984679193198	0.07478387129573334	0.02967431011429348	15.0	2.1924493069307904	0.02967431011429348	2.1924493069307904	50.0	1.0	True	False	20429371.0	0.058075802014444136	0.22904508985928887	chr10:20429371	0.00656244	66.0	SNP_chr10:20182949	0.0654205	79.0	PLXDC2	+
chr20	ENSG00000158470.5	48279981	0.0849366228486147	0.0615690631235286	False	False	48279991	A	T	0.21877033786117855	0.07967180761399045	0.006773118128873957	39.0	2.745893992026889	0.006773118128873957	2.745893992026889	31.0	0.536509802129417	True	False	48266292.0	0.12151117581344505	0.29861168465092497	chr20:48266292	0.00655954	46.0	SNP_chr20:48315377	0.0561369	147.0	B4GALT5	-
chr4	ENSG00000138750.10	77054466	-0.391694737313409	0.0631056306227545	False	False	77054476	T	A	-0.4340172194472613	0.06950629695793878	3.3633961137920425e-09	21.0	6.244286322862281	3.3633961137920425e-09	6.244286322862281	15.0	1.7073376503973052e-06	True	True	77103808.0	0.07673413494308533	0.2478497517151026	chr4:77103808	0.00655779	53.0	SNP_chr4:77076182	0.0228117	505.0	NUP54	-
chr3	ENSG00000169359.9	155511768	0.0662199848748234	0.0340805164609263	True	False	155511788	T	A	0.16855330971041435	0.07346918408367117	0.022933546141407114	9.0	2.294204186594145	0.022933546141407114	2.294204186594145	8.0	0.49053190758761367	True	False	155532694.0	0.1825429665867576	0.359302483814274	chr3:155532694	0.00655678	71.0	SNP_chr3:155500127	0.0780941	83.0	SLC33A1	-
chr13	ENSG00000175664.5	31587454	0.0198845732253187	0.0507085376517497	False	False	31587490	ATTT	AAAT	0.18716930959289352	0.07183491358948793	0.0099111436172565	2.0	2.6055479186973396	0.0099111436172565	2.6055479186973396	18.0	0.4817090119747465	True	False	31451327.0	0.007460653933277392	0.14250947631785854	chr13:31451327	0.00655658	47.0	SNP_chr13:31451327	0.0974514	154.0	TEX26	+
chr1	ENSG00000058673.11	203841427	-0.0514110278378312	0.0425650592940566	False	False	203841449	T	A	-0.1964580385734496	0.07170215575186388	0.0067407226724087365	2.0	2.739918158853163	0.0067407226724087365	2.739918158853163	22.0	0.42900757542091317	True	False	203800130.0	0.8989446193286552	0.9388673037928505	chr1:203800130	0.00655533	85.0	SNP_chr1:203800130	0.0377839	200.0	ZC3H11A	+
chr14	ENSG00000054983.12	88462971	-0.23897009124296104	0.0646202014037273	False	False	88462981	T	A	-0.21671433437816698	0.07236335729865727	0.003128514661641591	7.0	2.99480762734302	0.003128514661641591	2.99480762734302	21.0	0.2531213944330224	True	False	88460750.0	0.3538184974363534	0.5177351529623199	chr14:88460750	0.00655152	44.0	SNP_chr14:88215491	0.0186462	369.0	GALC	-
chr1	ENSG00000133069.10	205129900	0.35154220372209005	0.0660674432765438	True	True	205129927	T	A	0.42505177102432223	0.06901849229571567	5.034314015612609e-09	17.0	6.158520084778893	5.034314015612609e-09	6.158520084778893	30.0	4.537773690270437e-06	True	True	205195231.0	0.6267975319166845	0.7473264113067837	chr1:205195231	0.00654498	51.0	SNP_chr1:205213883	0.33907	221.0	TMCC2	+
chr11	ENSG00000182667.10	131591022	-0.015402080506319	0.0336867448204087	False	False	131591033	A	T	-0.20243049529500934	0.07943144572252138	0.011810641834047873	37.0	2.5484931497049885	0.011810641834047873	2.5484931497049885	66.0	1.0	True	False	131619428.0	0.21120306313475914	0.3861758317911395	chr11:131619428	0.00654347	69.0	SNP_chr11:131619428	0.0647817	239.0	NTM	+
chr8	ENSG00000164944.7	95547006	-0.160869874362827	0.0483745721169011	False	False	95547017	T	A	-0.2523432110632103	0.07722590337306139	0.0013323716076293238	32.0	3.267598047305392	0.0013323716076293238	3.267598047305392	39.0	0.21512721343465385	True	False	95568527.0	0.6528055639155066	0.7662926280284679	chr8:95568527	0.006542699999999999	85.0	SNP_chr8:95569714	0.07392380000000001	203.0	KIAA1429	-
chr16	ENSG00000162039.10	1922978	-0.20527956356398497	0.0637469115192798	True	True	1923004	AATT	AATT	-0.23337531655362806	0.07110796045990445	0.001229956026988872	2.0	3.2819858008052574	0.001229956026988872	3.2819858008052574	16.0	0.10772829955265471	True	False	1892882.0	0.6319243470718827	0.751170099027539	chr16:1892882	0.00654211	11.0	SNP_chr16:1786211	0.0130757	537.0	MEIOB	-
chr5	ENSG00000113319.7	80248526	-0.0865519386290417	0.0966208847690291	False	False	80248536	A	T	-0.2569059908662973	0.07144103426090496	0.0004154787146304486	6.0	3.5960564334506735	0.0004154787146304486	3.5960564334506735	29.0	0.07386367050991803	True	True	80239674.0	0.8430569432738797	0.9018668947774267	chr5:80239674	0.00653934	48.0	SNP_chr5:80239674	0.197479	118.0	RASGRF2	+
chr2	ENSG00000151689.8	191237484	-0.00760992266912673	0.0295541007306905	False	False	191237496	GT	AC	-0.15239235001288384	0.07325915806147823	0.03890967762048179	7.0	2.080181564262559	0.03890967762048179	2.080181564262559	11.0	0.8237990495987134	True	False	191263242.0	0.7507423005991671	0.839323263631221	chr2:191263242	0.00653933	90.0	SNP_chr2:191263242	0.0381166	234.0	INPP1	+
chr1	ENSG00000117305.10	24180555	0.0077396379422111595	0.0257210677244273	False	False	24180584	AAAT	ATTT	0.14759155482228398	0.07351538843475901	0.04617025380924585	8.0	2.007628034955751	0.04617025380924585	2.007628034955751	15.0	1.0	True	False	24066486.0	0.3000067755923491	0.47105089249513	chr1:24066486	0.00653816	76.0	SNP_chr1:24066486	0.10423	86.0	HMGCL	-
chr7	ENSG00000006715.11	38965366	0.0969780782716155	0.0418543874141278	False	False	38965385	GTT	AAC	0.20784772154049028	0.0719158413797242	0.004311042182145639	4.0	2.890152121603216	0.004311042182145639	2.890152121603216	28.0	0.3757767485293707	True	False	38733527.0	0.21539586141145325	0.3902255604282079	chr7:38733527	0.00653684	60.0	SNP_chr7:38733527	0.0811865	232.0	VPS41	-
chr11	ENSG00000173327.3	65444752	-0.10862223621098101	0.037658866911771005	False	False	65444779	AAAC	GTTT	-0.21141902280128727	0.07244937591392556	0.003965146808016697	7.0	2.9181620978000757	0.003965146808016697	2.9181620978000757	11.0	0.19176393043879097	True	False	65387378.0	0.16619853496143552	0.34136460250463496	chr11:65387378	0.00653327	25.0	SNP_chr11:65387378	0.432992	138.0	MAP3K11	-
chr20	ENSG00000101442.8	37408700	0.332834535492909	0.0674043705749301	True	True	37408711	T	A	0.39518301352824026	0.07217222140194239	1.633366836013155e-07	27.0	5.47555563417374	1.633366836013155e-07	5.47555563417374	19.0	6.6099846368017e-05	True	True	37393470.0	0.19042577856880272	0.36725969027324695	chr20:37393470	0.0065329	77.0	SNP_chr20:37396120	0.178583	238.0	ACTR5	+
chr4	ENSG00000128052.8	55920690	0.0121977791351495	0.0336091061112942	False	False	55920742	CT	AG	0.17805221550437644	0.07955338605225408	0.026655160786654336	36.0	2.2381475426756077	0.026655160786654336	2.2381475426756077	19.0	0.9108942626324906	True	False	55893316.0	0.8993327438722599	0.9390966051604561	chr4:55893316	0.00651647	30.0	SNP_chr4:55893316	0.0922741	71.0	KDR	-
chr2	ENSG00000122085.12	241962902	-0.0189445702244324	0.0524721432067129	False	False	241962912	A	T	-0.1972755606941773	0.07307083143364677	0.007600039774128775	9.0	2.699785356531994	0.007600039774128775	2.699785356531994	6.0	0.19738870762585237	True	False	242023324.0	0.06470580807415283	0.2359796396353739	chr2:242023324	0.00651417	54.0	SNP_chr2:242023324	0.454541	141.0	MTERFD2	-
chr10	ENSG00000107929.10	1011997	0.0565985890199632	0.0392212103454832	False	False	1012025	GT	AC	0.14791989705531688	0.07412863493390215	0.04751925385467499	11.0	1.9954488193019035	0.04751925385467499	1.9954488193019035	17.0	1.0	True	False	772621.0	0.3746264986290526	0.5362487435020366	chr10:772621	0.00650777	62.0	SNP_chr10:772621	0.103663	94.0	LARP4B	-
chr1	ENSG00000117481.6	46840563	0.337842329369141	0.0692497409464329	True	True	46840574	A	T	0.37293771731585423	0.07312532673402568	9.450251295628092e-07	28.0	5.099980184325439	9.450251295628092e-07	5.099980184325439	14.0	0.00023626268934073323	True	True	46816928.0	0.8248536268665251	0.8907155159385636	chr1:46816928	0.0064994	200.0	SNP_chr1:46864653	0.0122796	339.0	NSUN4	+
chr1	ENSG00000169885.5	1771483	-0.248806012831334	0.0470596059776149	False	False	1771493	A	T	-0.4239053832838877	0.07050915375875243	1.1403645342239204e-08	24.0	6.012061706686809	1.1403645342239204e-08	6.012061706686809	11.0	3.834536404015923e-06	True	True	1841728.0	0.568410196435162	0.7009074704811171	chr1:1841728	0.00649521	44.0	SNP_chr1:1841728	0.319459	145.0	CALML6	+
chr16	ENSG00000103154.5	84109890	-0.0606474924982985	0.0325526776104894	True	False	84109914	AT	AT	-0.15233733317613596	0.07246776580121164	0.03688720923691786	3.0	2.102139226894572	0.03688720923691786	2.102139226894572	17.0	1.0	True	False	84058641.0	0.09566711375511386	0.2694800169681715	chr16:84058641	0.00649473	72.0	SNP_chr16:84058641	0.182075	95.0	NECAB2	+
chr2	ENSG00000138029.9	26387977	-0.148775699899901	0.0651968246484094	False	False	26387989	AT	AT	-0.27323448027776137	0.07210101055827435	0.0002063139055589017	11.0	3.789606805260025	0.0002063139055589017	3.789606805260025	16.0	0.027041478074854228	True	True	26465420.0	0.6730129498195647	0.7817982483321728	chr2:26465420	0.006491800000000001	57.0	SNP_chr2:26526763	0.217775	290.0	HADHB	+
chr16	ENSG00000131634.9	1636607	-0.144802503604692	0.0576477922049508	True	False	1636651	AC	GT	-0.1871892200262349	0.07261547035587743	0.010729573844677535	6.0	2.577814604916127	0.010729573844677535	2.577814604916127	5.0	0.22010444278036623	True	False	1580025.0	0.29476154791096976	0.46620599639521926	chr16:1580025	0.0064895	60.0	SNP_chr16:1585456	0.121939	155.0	TMEM204	+
chr2	ENSG00000244617.1	70281709	-0.14899839037131699	0.0348544161064002	True	True	70281741	AAAT	ATTT	-0.20356456118901264	0.07379953919494305	0.006423297064309827	13.0	2.758344610408644	0.006423297064309827	2.758344610408644	16.0	0.3387714970507631	True	False	70175240.0	0.018990199172017615	0.16810750396684798	chr2:70175240	0.00647367	125.0	SNP_chr2:70175240	0.18709	138.0	ASPRV1	-
chr7	ENSG00000130675.10	156745810	-0.0627238999558101	0.050804177907168	False	False	156745834	GTTTT	AAAAC	-0.17622904616760973	0.07198274166625407	0.015279239634740469	2.0	2.448212475494344	0.015279239634740469	2.448212475494344	17.0	0.6101430966388901	True	False	156689446.0	0.013534344910796465	0.1575014474132509	chr7:156689446	0.00647043	76.0	SNP_chr7:156689446	0.212204	153.0	MNX1	-
chr3	ENSG00000118855.14	158641567	0.0481184979069285	0.0413472668123056	False	False	158641581	GT	AC	0.1612953800176248	0.07255878512887479	0.0274293803676209	4.0	2.222961419918224	0.0274293803676209	2.222961419918224	13.0	0.734831275953638	True	False	158518121.0	0.06534309633203186	0.23646541230659443	chr3:158518121	0.00646671	73.0	SNP_chr3:158518121	0.102361	224.0	MFSD1	+
chr10	ENSG00000150093.14	33262995	-0.13849890291761202	0.0373058780808595	True	True	33263006	A	T	-0.2139325912594225	0.07796099165024363	0.006774621204885694	32.0	2.744097871653406	0.006774621204885694	2.744097871653406	24.0	0.4544723601924875	True	False	33123601.0	0.8011481220264351	0.8733748304319154	chr10:33123601	0.00646568	73.0	SNP_chr10:33123601	0.040683300000000006	96.0	ITGB1	-
chr6	ENSG00000196966.3	26235787	-0.268764226951397	0.0415696268488305	False	False	26235797	A	T	-0.2933103140782593	0.07165652544264893	6.442075195490211e-05	11.0	4.09328127852101	6.442075195490211e-05	4.09328127852101	20.0	0.012608118438331555	True	True	26259578.0	0.16341911703552034	0.3392650528641641	chr6:26259578	0.00646147	49.0	SNP_chr6:26259578	0.0840255	286.0	HIST1H3E	+
chr20	ENSG00000125814.13	23365757	0.22646411264474803	0.0579122730150181	False	False	23365780	AAAC	GTTT	0.2354887657763711	0.0724394398865211	0.0013735367524426046	9.0	3.250836369597452	0.0013735367524426046	3.250836369597452	10.0	0.08134514917661771	True	True	23456406.0	0.19062026510317226	0.36736538633708576	chr20:23456406	0.00645923	70.0	SNP_chr20:23406519	0.06613229999999999	320.0	NAPB	-
chr22	ENSG00000183765.16	29230996	0.0483197030520884	0.0622542076926503	False	False	29231010	T	A	0.2254395036777713	0.07162881158884214	0.0019208652961754664	4.0	3.1473299455506916	0.0019208652961754664	3.1473299455506916	19.0	0.16839362402306526	True	False	29228130.0	0.24866441118651	0.423612696591075	chr22:29228130	0.00645644	54.0	SNP_chr22:29228130	0.201527	104.0	CHEK2	-
chr8	ENSG00000129292.16	133794823	-0.117684010851673	0.0515497640894974	False	False	133794846	T	A	-0.2077975821622101	0.07524398833237736	0.006387239872879055	20.0	2.761650289512832	0.006387239872879055	2.761650289512832	18.0	0.36544467037764494	True	False	133910962.0	0.413460364675273	0.570814046769537	chr8:133910962	0.00645107	113.0	SNP_chr8:133845436	0.0296246	143.0	PHF20L1	+
chr11	ENSG00000214376.5	93610859	0.0696665423321656	0.072217620394784	False	False	93610903	AC	GT	0.17496630815564873	0.08065947940272948	0.03165348917106308	40.0	2.1691970919133894	0.03165348917106308	2.1691970919133894	16.0	0.9108942626324906	True	False	93577564.0	0.19872436296370094	0.3749695620671052	chr11:93577564	0.00645051	50.0	SNP_chr11:93574964	0.448227	88.0	VSTM5	-
chr2	ENSG00000124383.4	71332787	0.0809605834625841	0.0310007022221575	True	False	71332815	AG	CT	0.1560735200768829	0.07223110031029857	0.03198630466240995	2.0	2.1607523546838485	0.03198630466240995	2.1607523546838485	15.0	0.8831315839272007	True	False	71316784.0	0.5060339205700755	0.6482891358045593	chr2:71316784	0.00644678	87.0	SNP_chr2:71316784	0.0911202	89.0	MPHOSPH10	+
chr11	ENSG00000110435.7	34919113	0.19814848398360999	0.0565455773142802	False	False	34919128	T	A	0.2479596447630666	0.07281723947525387	0.0008179364768152923	12.0	3.4052326969540356	0.0008179364768152923	3.4052326969540356	25.0	0.11109202543476178	True	False	34959058.0	0.228092092012922	0.4034614802595605	chr11:34959058	0.00644532	141.0	SNP_chr11:34959058	0.017927099999999998	417.0	PDHX	+
chr6	ENSG00000171408.9	136230747	0.0187928014056063	0.0338923032381568	False	False	136230778	AAAT	ATTT	0.14788272774975078	0.07213059590863319	0.04173223004931168	1.0	2.0502080412183443	0.04173223004931168	2.0502080412183443	36.0	1.0	True	False	136254862.0	0.41965985361334457	0.5763474751974393	chr6:136254862	0.00644329	96.0	SNP_chr6:136254862	0.08925599999999999	101.0	PDE7B	+
chr7	ENSG00000085514.11	99973354	0.46269362338009795	0.0596698121232191	True	True	99973383	AAAC	GTTT	0.4721907145530364	0.06498477786181489	1.0176858703850933e-11	5.0	7.266174173236592	1.0176858703850933e-11	7.266174173236592	4.0	2.6474909457721833e-09	True	True	99952828.0	0.06762540252696815	0.238404248733924	chr7:99952828	0.00643643	51.0	SNP_chr7:99952828	0.204372	138.0	PILRA	+
chr1	ENSG00000143036.12	95199669	0.05513111306155	0.0473955704196419	False	False	95199679	T	A	0.215015800312257	0.07947544106550665	0.007605919859591232	38.0	2.7054370183995946	0.007605919859591232	2.7054370183995946	17.0	0.3915438353777845	True	False	95302656.0	0.03149647551029105	0.19035403429812053	chr1:95302656	0.00643237	21.0	SNP_chr1:95306057	0.300745	40.0	SLC44A3	+
chr2	ENSG00000162971.6	200708676	-0.14688366046539	0.0363534928933019	True	True	200708686	A	T	-0.16685910456509956	0.0743210954094604	0.026005869154016453	13.0	2.2451109425367797	0.026005869154016453	2.2451109425367797	9.0	0.5738037311928158	True	False	200873539.0	0.8903505580324729	0.9332269548822598	chr2:200873539	0.00642871	117.0	SNP_chr2:200873539	0.123826	121.0	TYW5	-
chr7	ENSG00000091129.15	107889406	0.13631250906991801	0.0622596631289402	True	False	107889424	ATG	ATC	0.2401559798822385	0.07098712338332627	0.0008730105931253134	2.0	3.383092150183497	0.0008730105931253134	3.383092150183497	22.0	0.10590903946355687	True	False	107893094.0	0.7343657995509834	0.8267312775140556	chr7:107893094	0.00642727	74.0	SNP_chr7:107893695	0.033844400000000004	273.0	NRCAM	-
chr17	ENSG00000198909.3	61851562	-0.20044308503788502	0.0342996795237796	True	True	61851619	CGG	CCG	-0.24918759082995465	0.07198471079902798	0.0006697560509506332	8.0	3.461673848015508	0.0006697560509506332	3.461673848015508	18.0	0.0738762478968703	True	True	61706560.0	0.5201812484335424	0.6605874859392643	chr17:61706560	0.0064148	87.0	SNP_chr17:61723130	0.0369691	226.0	MAP3K3	+
chr14	ENSG00000151413.12	32249445	0.0930473075915581	0.0527432862310829	False	False	32249455	T	A	0.2103886511676024	0.07610744460300352	0.006352414106642776	24.0	2.7643636212599834	0.006352414106642776	2.7643636212599834	21.0	0.3998226063662111	True	False	32097738.0	0.1898203226802218	0.36689915383315774	chr14:32097738	0.0063985	117.0	SNP_chr14:32097738	0.043493300000000006	257.0	NUBPL	+
chr11	ENSG00000175575.8	73635050	0.0187344829467225	0.0339302942031285	False	False	73635073	AC	GT	0.1636826635090039	0.07353034089055414	0.027251375035501152	9.0	2.22605609502935	0.027251375035501152	2.22605609502935	16.0	0.8332866795754674	True	False	73633779.0	0.1346595694419497	0.3105052351693494	chr11:73633779	0.0063979	12.0	SNP_chr11:73633779	0.999999	59.0	PAAF1	+
chr6	ENSG00000234745.5	31413370	0.353073641032701	0.0537790313363997	False	False	31413384	A	T	0.40283562781926857	0.06693134230441591	9.100650171012049e-09	2.0	6.018639608139022	9.100650171012049e-09	6.018639608139022	17.0	4.613308453104651e-06	True	True	31387557.0	0.005120743335661404	0.13160477172106996	chr6:31387557	0.00639748	27.0	SNP_chr6:31328542	0.179385	784.0	HLA-B	-
chr1	ENSG00000116885.14	36873979	-0.118716636043558	0.032587738808082	True	True	36873996	A	T	-0.1733219448330931	0.07221382166868126	0.01737605584517269	3.0	2.4001214840601888	0.01737605584517269	2.4001214840601888	17.0	0.65807586295614	True	False	36937065.0	0.2289122506052386	0.4042340325146223	chr1:36937065	0.00639363	95.0	SNP_chr1:36858385	0.07229429999999999	159.0	OSCP1	-
chr16	ENSG00000103121.4	81063172	-0.0787231684369938	0.0693326545354773	False	False	81063199	T	A	-0.24566200354008966	0.07069751944310224	0.0006346031674506883	1.0	3.4748320093154024	0.0006346031674506883	3.4748320093154024	21.0	0.07938734927486024	True	True	81024127.0	0.8939440611682117	0.935316091051212	chr16:81024127	0.0063855	33.0	SNP_chr16:81024127	0.0351646	444.0	CMC2	-
chr9	ENSG00000106789.8	101002436	0.0305411105534928	0.0369932372057958	False	False	101002476	GT	AC	0.15421960531044318	0.07511903129849852	0.041577921249866125	16.0	2.053003115783333	0.041577921249866125	2.053003115783333	19.0	1.0	True	False	100960126.0	0.8512808503186138	0.9071173495579616	chr9:100960126	0.00638455	56.0	SNP_chr9:100960126	0.293161	84.0	CORO2A	-
chr1	ENSG00000117407.12	44354876	-0.165070550718384	0.0352383636306545	True	True	44354905	AC	GT	-0.1754098778097917	0.07907658087990703	0.027993179455945868	34.0	2.218227898297541	0.027993179455945868	2.218227898297541	3.0	0.298259779882374	True	False	44431362.0	0.8156301684619497	0.8836693483233482	chr1:44431362	0.0063829	83.0	SNP_chr1:44428680	0.038487400000000005	130.0	ARTN	+
chr8	ENSG00000240694.4	26302669	0.0453995128547076	0.0409961919132042	False	False	26302684	ATGT	ACAT	0.19602730324695175	0.07190096595511143	0.007016217800573701	3.0	2.726351456381459	0.007016217800573701	2.726351456381459	24.0	0.4642748337205866	True	False	26328492.0	0.07501923747856616	0.24654549178054738	chr8:26328492	0.00638186	89.0	SNP_chr8:26328492	0.179901	197.0	PNMA2	-
chr15	ENSG00000256061.3	55759743	-0.164619921293724	0.0369222536550024	True	True	55759767	AC	GT	-0.1810305052514464	0.07371475376269274	0.015016246901032876	11.0	2.4558245942763564	0.015016246901032876	2.4558245942763564	20.0	0.6641946991993383	True	False	55774442.0	0.5774102780823631	0.7077469464144547	chr15:55774442	0.00637009	59.0	SNP_chr15:55774442	0.197385	80.0	DYX1C1	-
chr11	ENSG00000137509.6	82579637	0.0913086507156571	0.0597442331490462	False	False	82579647	T	A	0.20324745397363572	0.07218222985479915	0.005396833051151434	5.0	2.8157547139023786	0.005396833051151434	2.8157547139023786	13.0	0.26444141864778603	True	False	82761424.0	0.8503956536108943	0.9065831248466364	chr11:82761424	0.00636665	118.0	SNP_chr11:82761424	0.0288746	276.0	PRCP	-
chr5	ENSG00000150753.7	10292321	0.0877867263336697	0.056864292756484004	False	False	10292341	T	A	0.1832777322559323	0.07188855281604027	0.011591024772383584	2.0	2.549470327006473	0.011591024772383584	2.549470327006473	13.0	0.43306041490011854	True	False	10255449.0	0.5950734218926421	0.7221852960778246	chr5:10255449	0.00636344	107.0	SNP_chr5:10338842	0.0419476	135.0	CCT5	+
chr14	ENSG00000100697.10	95516411	0.0218744263000372	0.0295398336299884	False	False	95516486	AAGG	CCTT	0.15978361413392858	0.07548940503694633	0.03573762012386267	18.0	2.116636288969646	0.03573762012386267	2.116636288969646	14.0	0.9054348881398555	True	False	95478823.0	0.3609597844636357	0.5239578142614453	chr14:95478823	0.0063603	63.0	SNP_chr14:95460173	0.0931945	64.0	DICER1	-
chr12	ENSG00000212124.2	11145004	0.24393898684765397	0.0336230327500032	True	True	11145018	T	A	0.15144378405600867	0.07209128301359875	0.03699865557352063	1.0	2.100722552370742	0.03699865557352063	2.100722552370742	3.0	0.3563958265038115	True	False	11143223.0	0.6496517429635587	0.7642391906936749	chr12:11143223	0.00635857	137.0	SNP_chr12:11143223	0.0195172	152.0	TAS2R19	-
chr6	ENSG00000066379.10	30040442	0.333474948705041	0.0255170805844357	False	False	30040455	AC	GT	0.3426006992240337	0.06833719543446024	1.2260309195193051e-06	0.0	5.013385419842256	1.2260309195193051e-06	5.013385419842256	14.0	0.00029842320916299603	True	True	29994190.0	0.6308103780834957	0.7504583771787223	chr6:29994190	0.00635697	146.0	SNP_chr6:30015167	0.21558400000000005	593.0	ZNRD1	+
chr11	ENSG00000109956.8	134193274	0.0104500591246853	0.0328086110204742	False	False	134193319	AC	GT	0.16782091221263926	0.07697941368076834	0.03067722395720397	25.0	2.1800752199619016	0.03067722395720397	2.1800752199619016	10.0	0.6713496247515809	True	False	134282729.0	0.015020590856197315	0.16190101244798993	chr11:134282729	0.00635678	66.0	SNP_chr11:134171497	0.217576	143.0	B3GAT1	-
chr5	ENSG00000113522.9	131821499	0.16955238298521802	0.0478811299813564	False	False	131821542	AC	GT	0.20914647395506447	0.07350228684832275	0.004958344095666069	12.0	2.8454417260057943	0.004958344095666069	2.8454417260057943	19.0	0.32053212737787395	True	False	131866408.0	0.3001712766697186	0.47105089249513	chr5:131866408	0.00634674	85.0	SNP_chr5:131866408	0.06603760000000003	194.0	RAD50	+
chr5	ENSG00000164329.9	78933053	0.165193308253069	0.0322783424603817	False	False	78933064	A	T	0.19122039044017364	0.0757280049113707	0.01249285823880768	21.0	2.5250947871130505	0.01249285823880768	2.5250947871130505	18.0	0.5597461267539627	True	False	78987545.0	0.10551333695433184	0.281213977369846	chr5:78987545	0.00634643	35.0	SNP_chr5:78987545	0.277627	171.0	PAPD4	+
chr11	ENSG00000019505.3	45337831	-0.031932691000966004	0.0452594350095546	False	False	45337842	T	A	-0.19832123805421356	0.07409139863464564	0.008141740609461847	14.0	2.6767106804416185	0.008141740609461847	2.6767106804416185	14.0	0.3633078980539675	True	False	45245778.0	0.0165095298488483	0.16314772879930156	chr11:45245778	0.00634587	88.0	SNP_chr11:45245778	0.153867	115.0	SYT13	-
chr8	ENSG00000156804.3	124448908	0.0305387244599431	0.0476759426008367	True	False	124448918	T	A	0.1557425827116633	0.0753188666538032	0.040158256674035914	17.0	2.0677765031638207	0.040158256674035914	2.0677765031638207	10.0	0.7900673328475831	True	False	124615595.0	0.023174419774045087	0.17440799173801058	chr8:124615595	0.0063458	158.0	SNP_chr8:124584014	0.0378992	179.0	FBXO32	-
chr19	ENSG00000105058.7	16320431	-0.106846670621376	0.0504706600727355	False	False	16320442	A	T	-0.20702177725004975	0.07807973973018018	0.008837534357911675	32.0	2.6514147967892057	0.008837534357911675	2.6514147967892057	19.0	0.46344681401328774	True	False	16385650.0	0.014761543982279081	0.16190101244798993	chr19:16385650	0.00634182	63.0	SNP_chr19:16385650	0.183399	117.0	FAM32A	+
chr7	ENSG00000078487.13	100078455	0.19177211471271802	0.0666761982932196	True	False	100078465	T	A	0.20642855310643368	0.07313365939607662	0.005302392960935944	10.0	2.8226203202612874	0.005302392960935944	2.8226203202612874	10.0	0.21812311449118793	True	False	100025345.0	0.7620920888851705	0.8465161363119752	chr7:100025345	0.00634154	103.0	SNP_chr7:100025345	0.119011	132.0	ZCWPW1	-
chr12	ENSG00000086598.6	124172198	-0.152853756229896	0.0418521163493825	False	False	124172220	AAAAC	GTTTT	-0.2534789518119101	0.07055058623443927	0.0004175793118688935	1.0	3.592868115505103	0.0004175793118688935	3.592868115505103	22.0	0.06004438204510829	True	True	124161110.0	0.33141234633447936	0.4980654119198175	chr12:124161110	0.00634129	136.0	SNP_chr12:124165803	0.0459378	214.0	TMED2	+
chr3	ENSG00000168038.6	42001028	-0.575419490880292	0.0553078792848441	False	False	42001042	AATT	AATT	-0.6132322204708996	0.057763404758421025	6.6121279145435715e-21	2.0	10.616275530079443	6.6121279145435715e-21	10.616275530079443	53.0	1.0069813975921219e-16	True	True	41816541.0	0.2593356625947456	0.4320435764088984	chr3:41816541	0.00633525	41.0	SNP_chr3:41929538	0.0479224	1012.0	ULK4	-
chr11	ENSG00000110169.6	6490085	0.0756096401607683	0.0355769307259402	True	False	6490118	AATG	ATTC	0.2089126734841459	0.07209427308173096	0.004214730845466288	5.0	2.8977707181721404	0.004214730845466288	2.8977707181721404	9.0	0.17276266758955128	True	False	6494908.0	0.4553169166196434	0.6066364228616092	chr11:6494908	0.00633402	69.0	SNP_chr11:6466980	0.137098	158.0	HPX	-
chr17	ENSG00000132481.2	73912408	-0.114516396034857	0.0372070901589173	False	False	73912418	T	A	-0.18924558223675786	0.07318872520955177	0.01050838877207623	9.0	2.5857204329617103	0.01050838877207623	2.5857204329617103	9.0	0.32129647149291374	True	False	73873394.0	0.1976269390315541	0.374105355520742	chr17:73873394	0.00633341	92.0	SNP_chr17:73897046	0.0595559	167.0	TRIM47	-
chr15	ENSG00000169783.8	77887737	0.16136197343260997	0.0381162823849631	True	True	77887768	AATG	ATTC	0.2106548230520249	0.07129592754643856	0.003530497748010197	1.0	2.9546543582705342	0.003530497748010197	2.9546543582705342	21.0	0.2745994175300249	True	False	77848578.0	0.09952654483282987	0.273581721669081	chr15:77848578	0.00631961	98.0	SNP_chr15:78008843	0.06275750000000001	236.0	LINGO1	-
chr14	ENSG00000066427.17	92543992	-0.21584886398026398	0.0645432808543425	True	True	92544007	T	A	-0.21997499628005227	0.07250875355848763	0.002770528835669314	8.0	3.0337715859729153	0.002770528835669314	3.0337715859729153	10.0	0.13873712838693866	True	False	92523786.0	0.15588071208240664	0.33240508603518604	chr14:92523786	0.00631912	149.0	SNP_chr14:92523786	0.0138091	275.0	ATXN3	-
chr12	ENSG00000111341.5	15076407	-0.0194675586841444	0.0346973229196785	False	False	15076472	ATCT	AGAT	-0.17017129916746712	0.07427841241433142	0.023149241232343704	13.0	2.2909926805952296	0.023149241232343704	2.2909926805952296	7.0	0.4537164020548229	True	False	15081898.0	0.2686581562737385	0.4412437529559161	chr12:15081898	0.00631855	52.0	SNP_chr12:15081898	0.0582717	117.0	MGP	-
chr8	ENSG00000160949.12	145654171	0.24356768208625398	0.0523244992936539	True	True	145654190	T	A	0.22591558363584036	0.07515706367772491	0.003054089612755655	21.0	3.0059128521115617	0.003054089612755655	3.0059128521115617	3.0	0.05999364939216679	True	True	145665407.0	0.3150996686334069	0.48340198046229443	chr8:145665407	0.00631775	66.0	SNP_chr8:145756684	0.07741669999999999	79.0	TONSL	-
chr12	ENSG00000171792.6	3019446	0.185175334977323	0.0334306366402045	False	False	3019456	A	T	0.29140855540380384	0.06995342430019681	4.7361780760877773e-05	2.0	4.165751116818222	4.7361780760877773e-05	4.165751116818222	15.0	0.007570858898970792	True	True	2971582.0	0.04337637237580354	0.2090467860894829	chr12:2971582	0.00631694	90.0	SNP_chr12:2971582	0.13125599999999998	215.0	RHNO1	+
chr5	ENSG00000113248.3	140544425	-0.0567506964887824	0.0578016931780057	False	False	140544440	T	A	-0.2438482675486195	0.07169066909331116	0.0008232656637964221	6.0	3.4013947788830285	0.0008232656637964221	3.4013947788830285	7.0	0.041989964893716265	True	True	140575279.0	0.08019534944700249	0.2508683984214914	chr5:140575279	0.00631562	60.0	SNP_chr5:140575279	0.0971778	122.0	PCDHB15	+
chr13	ENSG00000139656.5	44728665	0.332548492438406	0.0339392439277046	True	True	44728695	AC	GT	0.2480157417114492	0.0736531549643609	0.0009353406458358144	16.0	3.3673471534445256	0.0009353406458358144	3.3673471534445256	10.0	0.06093208395214019	True	True	44705441.0	0.08302160566313634	0.25394086787445075	chr13:44705441	0.00630959	43.0	SNP_chr13:44717741	0.0940603	99.0	SMIM2	-
chr2	ENSG00000186854.6	85014642	0.0980725049679302	0.0623024088206108	True	False	85014657	AAT	ATT	0.2464205827982436	0.07049623414360906	0.0005895205580110281	0.0	3.495514133368544	0.0005895205580110281	3.495514133368544	16.0	0.06137032786368901	True	True	85059063.0	0.4609059882189682	0.6110612721111346	chr2:85059063	0.00630363	71.0	SNP_chr2:85059063	0.0939714	262.0	TRABD2A	-
chr14	ENSG00000066629.12	100236715	-0.257258845669399	0.0649076615369936	True	True	100236745	ATCT	AGAT	-0.3641762001404811	0.06865856351364151	3.2252888091835035e-07	5.0	5.304162824031765	3.2252888091835035e-07	5.304162824031765	19.0	0.00012129287095380387	True	True	100233480.0	0.1189839878862138	0.29602217442001205	chr14:100233480	0.00630018	46.0	SNP_chr14:100233480	0.400057	255.0	EML1	+
chr17	ENSG00000228696.4	44264270	0.193787018551948	0.030881605181642003	True	True	44264280	T	A	0.2386211356035053	0.07426284730026225	0.0015689591378124641	18.0	3.213196696306346	0.0015689591378124641	3.213196696306346	6.0	0.06127470398843867	True	True	44262496.0	0.06559465590394127	0.23658226485714953	chr17:44262496	0.00629994	147.0	SNP_chr17:44262496	0.357111	153.0	ARL17B	-
chr1	ENSG00000143479.11	206814791	-0.133100028964863	0.0570275969064286	True	False	206814804	AT	AT	-0.19046833680016728	0.07256885980593343	0.009406706673710541	6.0	2.62465659939436	0.009406706673710541	2.62465659939436	14.0	0.39611663965162214	True	False	206835985.0	0.7952256778931343	0.8696356464838881	chr1:206835985	0.00629986	58.0	SNP_chr1:206835985	0.174706	71.0	DYRK3	+
chr6	ENSG00000176381.4	166621586	-0.0286357400932153	0.0477405623330215	False	False	166621631	GT	AC	-0.1706837190706728	0.07244259863875849	0.01951316141827273	4.0	2.3561236382725927	0.01951316141827273	2.3561236382725927	16.0	0.6782372575766482	True	False	166747404.0	0.032541641554969684	0.1915924396104759	chr6:166747404	0.00629721	78.0	SNP_chr6:166747404	0.14749	141.0	PRR18	-
chr11	ENSG00000087365.10	65904494	-0.14432574113487198	0.0550303375368087	True	False	65904504	C	G	-0.14865770104875933	0.07562220998357948	0.050941576309825716	18.0	1.9657941903713037	0.050941576309825716	1.9657941903713037	12.0	1.0	True	False	65835251.0	0.779480503243968	0.8586528684949261	chr11:65835251	0.00629364	34.0	SNP_chr11:65835251	0.34008	66.0	SF3B2	+
chr6	ENSG00000112308.8	24714682	-0.345499245426662	0.0277256104573598	True	True	24714693	A	T	-0.3492186655184075	0.07043233414389923	1.657807032942045e-06	12.0	4.958215140292301	1.657807032942045e-06	4.958215140292301	20.0	0.0005336045284850525	True	True	24708628.0	0.5982703129308359	0.7245917213944731	chr6:24708628	0.00629129	23.0	SNP_chr6:24708628	0.310105	106.0	C6orf62	-
chr16	ENSG00000223496.1	70284027	0.442570023243805	0.0333717877316061	True	True	70284047	AAT	ATT	0.4855031249597082	0.0642750304867886	1.886044218904106e-12	4.0	7.553526171558967	1.886044218904106e-12	7.553526171558967	6.0	8.055957523124457e-10	True	True	70285901.0	0.01740582884185796	0.165932394090208	chr16:70285901	0.00628991	10.0	SNP_chr16:70303580	0.771241	35.0	EXOSC6	-
chr16	ENSG00000161980.5	99493	-0.21516573634588898	0.0617438821974361	True	True	99504	T	A	-0.24793658202978136	0.07408417258385921	0.0010055737083060536	18.0	3.3466876038755884	0.0010055737083060536	3.3466876038755884	7.0	0.04933242048890559	True	True	100956.0	0.21371023335841816	0.3887080820477398	chr16:100956	0.00628961	29.0	SNP_chr16:100956	0.294845	48.0	POLR3K	-
chr10	ENSG00000148484.13	16709029	0.0136800522489554	0.0273873610598568	False	False	16709054	AAC	GTT	0.15843603704565973	0.07640492593790296	0.03964818862334323	22.0	2.0736364193903727	0.03964818862334323	2.0736364193903727	25.0	1.0	True	False	16859238.0	0.02349204212397655	0.1751019747882795	chr10:16859238	0.0062871	23.0	SNP_chr10:16859238	0.971438	49.0	RSU1	-
chr12	ENSG00000170456.10	31757306	0.0681760534326062	0.0618179044969407	False	False	31757340	GTTT	AAAC	0.22005170744648786	0.07332218377169489	0.003078058224981363	12.0	3.001161396551804	0.003078058224981363	3.001161396551804	37.0	0.3633078980539675	True	False	31756155.0	0.5490437667417546	0.6853126840748519	chr12:31756155	0.006285100000000001	80.0	SNP_chr12:31756155	0.0869395	343.0	DENND5B	-
chr17	ENSG00000181350.7	16355747	0.171983000393155	0.062234602474625	True	False	16355765	T	A	0.23672397017341595	0.07451655015321942	0.0017688324014329352	19.0	3.176797230771807	0.0017688324014329352	3.176797230771807	15.0	0.13439724650118323	True	False	16368046.0	0.09365392227115177	0.2672922578113176	chr17:16368046	0.00628264	65.0	SNP_chr17:16337583	0.313837	105.0	FAM211A	-
chr2	ENSG00000115109.9	120762466	0.0907572138773234	0.0469473678421892	False	False	120762483	ATTT	AAAT	0.16517937628869372	0.07231635151912037	0.023494027060552158	3.0	2.2841220943650686	0.023494027060552158	2.2841220943650686	21.0	0.8979951257588727	True	False	120755777.0	0.3248913923224629	0.4926970384509183	chr2:120755777	0.00628176	136.0	SNP_chr2:120755777	0.026866300000000003	148.0	EPB41L5	+
chr7	ENSG00000002933.3	150600584	0.00534007916503251	0.0266096562931681	False	False	150600607	CT	AG	0.14960334728318367	0.07269405858772063	0.04099378499203318	4.0	2.057985895816449	0.04099378499203318	2.057985895816449	16.0	1.0	True	False	150534508.0	0.4093405904195601	0.5672604300360639	chr7:150534508	0.00628058	95.0	SNP_chr7:150534508	0.114331	117.0	TMEM176A	+
chr20	ENSG00000101457.8	44520238	-0.3551366396661429	0.0327825337112768	True	True	44520263	CTG	AGC	-0.3658101166359681	0.06787750851783853	2.101916918418772e-07	1.0	5.389268472336923	2.101916918418772e-07	5.389268472336923	13.0	5.899495009876688e-05	True	True	44438974.0	0.05413381418940467	0.22309254228856307	chr20:44438974	0.00628006	74.0	SNP_chr20:44438974	0.118589	458.0	DNTTIP1	+
chr17	ENSG00000006283.13	48641487	-0.0224267934765994	0.0579025854983801	False	False	48641524	GT	AC	-0.2258506839561564	0.07953998862444538	0.005146289466353513	39.0	2.8394608531128793	0.005146289466353513	2.8394608531128793	16.0	0.2950150395873985	True	False	48634357.0	0.20454262326114372	0.38062294753076037	chr17:48634357	0.00627809	43.0	SNP_chr17:48634357	0.265373	61.0	CACNA1G	+
chr1	ENSG00000023902.9	150151492	-0.0277823338384823	0.0375280699190937	True	False	150151503	A	T	-0.15690045267368982	0.07688567853207877	0.04287446930808572	24.0	2.0406980294545587	0.04287446930808572	2.0406980294545587	3.0	0.3901658999683225	True	False	150122369.0	0.33530249657051925	0.5015710869165603	chr1:150122369	0.00627701	99.0	SNP_chr1:150202655	0.0391562	98.0	PLEKHO1	+
chr11	ENSG00000042429.6	93526681	-0.128352118894161	0.040339387146952996	True	True	93526692	T	A	-0.18863584971420372	0.07939380279903974	0.018741616189749045	36.0	2.3759518131619872	0.018741616189749045	2.3759518131619872	18.0	0.7108011293433303	True	False	93495975.0	0.4874346129928779	0.6332421277663504	chr11:93495975	0.00626596	115.0	SNP_chr11:93500659	0.034852999999999995	115.0	MED17	+
chr1	ENSG00000158850.10	161116031	-0.137336239525506	0.046480771143777	False	False	161116052	ATT	AAT	-0.1984678331643064	0.07265039418901338	0.00691892195290466	7.0	2.7318204585092243	0.00691892195290466	2.7318204585092243	17.0	0.37051882065835945	True	False	161142473.0	0.6890503341145799	0.7939550399655401	chr1:161142473	0.00626477	62.0	SNP_chr1:161142473	0.100521	74.0	B4GALT3	-
chr2	ENSG00000182263.9	164584908	-0.00208704632261778	0.0526897763366115	False	False	164584948	AC	GT	-0.15373692508638345	0.07490856333753172	0.04163555379561672	15.0	2.0523277745116766	0.04163555379561672	2.0523277745116766	26.0	1.0	True	False	164611137.0	0.13669622709031742	0.31234672219594684	chr2:164611137	0.00626466	76.0	SNP_chr2:164449900	0.184924	108.0	FIGN	-
chr1	ENSG00000168275.10	234502797	-0.241090257100332	0.0589754782562667	False	False	234502827	AAG	CTT	-0.2292065710487501	0.07099087249496328	0.0014676637409365735	1.0	3.228676631140321	0.0014676637409365735	3.228676631140321	15.0	0.11734379980655113	True	False	234507977.0	0.4402317454192565	0.5936744228082199	chr1:234507977	0.00625873	43.0	SNP_chr1:234507977	0.489999	81.0	COA6	+
chr6	ENSG00000145996.7	20663464	0.0720863166572519	0.0336369777537753	False	False	20663483	T	A	0.2300769049290871	0.07213634137003443	0.001678518217056612	7.0	3.1894728864730237	0.001678518217056612	3.1894728864730237	64.0	0.3491870262754448	True	False	20641105.0	0.19712021193598067	0.37357544248970476	chr6:20641105	0.00625403	106.0	SNP_chr6:20766282	0.015614700000000004	430.0	CDKAL1	+
chr17	ENSG00000265096.1	77029614	-0.0035494947362009	0.0279581807550136	False	False	77029636	A	T	-0.14778958981430368	0.07519370888787931	0.050962777082629036	16.0	1.9654515251358522	0.050962777082629036	1.9654515251358522	13.0	1.0	True	False	77036663.0	0.1755512071928831	0.3514141886976653	chr17:77036663	0.00625205	63.0	SNP_chr17:76951973	0.0661258	65.0	C1QTNF1-AS1	-
chr2	ENSG00000144134.14	114454072	-0.200347867916482	0.0392220546232855	False	False	114454082	T	A	-0.2611343899942868	0.07235247797726893	0.00039904556673525584	11.0	3.60919760172316	0.00039904556673525584	3.60919760172316	8.0	0.026318272870877343	True	True	114447474.0	0.3447678638183113	0.5099294114774536	chr2:114447474	0.0062497	55.0	SNP_chr2:114447474	0.063164	137.0	RABL2A	+
chr17	ENSG00000223510.2	14066554	0.17535516088083403	0.0326004947715017	True	True	14066590	ATTT	AAAT	0.21251096205675324	0.07283310797088374	0.003974880242537601	9.0	2.9177796743440916	0.003974880242537601	2.9177796743440916	11.0	0.19200030032889878	True	False	14058586.0	0.174061159571493	0.3498911351530842	chr17:14058586	0.0062493	61.0	SNP_chr17:14112309	0.217948	70.0	CDRT15	-
chr7	ENSG00000106443.10	11225852	-0.0702487302235574	0.0330578122670854	False	False	11225878	AAAAC	GTTTT	-0.18821082926248894	0.07220753437323026	0.009891986345082614	4.0	2.6065261872764482	0.009891986345082614	2.6065261872764482	19.0	0.49797211085090254	True	False	10950694.0	0.1580909637416469	0.33461367890001714	chr7:10950694	0.00623881	84.0	SNP_chr7:11301673	0.100027	159.0	PHF14	+
chr18	ENSG00000168675.14	13650246	-0.0112525587366872	0.0255504218037606	False	False	13650270	CTG	AGC	-0.15382091963145478	0.0718736076353282	0.033623903323803266	0.0	2.1401586019156054	0.033623903323803266	2.1401586019156054	31.0	1.0	True	False	13564699.0	0.11801694118301888	0.29480882252145607	chr18:13564699	0.00623773	96.0	SNP_chr18:13564699	0.128382	166.0	LDLRAD4	+
chr4	ENSG00000145248.6	48387646	-0.17448694729625003	0.0617857856961591	True	False	48387665	T	A	-0.2313711119331541	0.07691177610429759	0.0030527689989881717	29.0	3.0082664014857645	0.0030527689989881717	3.0082664014857645	13.0	0.1789436508930436	True	False	48493388.0	0.03004494615329112	0.1875432160992618	chr4:48493388	0.0062292	68.0	SNP_chr4:48493388	0.169503	140.0	SLC10A4	+
chr14	ENSG00000140104.9	105454127	-0.351138361240737	0.0642865098472836	False	False	105454145	AT	AT	-0.3530333910175882	0.07490880887001547	5.372459400028214e-06	33.0	4.712842138902312	5.372459400028214e-06	4.712842138902312	7.0	0.0005949393778842053	True	True	105449928.0	0.8406979131211257	0.9000755186275435	chr14:105449928	0.00621848	28.0	SNP_chr14:105484284	0.150292	244.0	C14orf79	+
chr10	ENSG00000122873.7	60018071	-0.30599522641066196	0.0639901607787684	True	True	60018085	AAAC	GTTT	-0.3347184807713117	0.06872561612573927	2.356139322364149e-06	1.0	4.870359840192865	2.356139322364149e-06	4.870359840192865	14.0	0.0005314066890000022	True	True	60006922.0	0.9734359700361978	0.9858053912958029	chr10:60006922	0.00621273	20.0	SNP_chr10:60006922	0.0499076	381.0	CISD1	+
chr6	ENSG00000187189.9	116639665	0.17959281523136802	0.0675830760412408	False	False	116639681	A	T	0.2607873918753671	0.0763212755494349	0.0008029647729541215	29.0	3.4169684664985667	0.0008029647729541215	3.4169684664985667	10.0	0.05439372169638635	True	True	116659771.0	0.7657097205085293	0.8491145038386924	chr6:116659771	0.00621227	109.0	SNP_chr6:116625528	0.029462400000000007	202.0	TSPYL4	-
chr2	ENSG00000175084.7	220224029	0.0191604550063726	0.0383132855847383	True	False	220224039	G	C	0.2161970572592241	0.0808032801633311	0.008311715054649275	43.0	2.6755975354245	0.008311715054649275	2.6755975354245	7.0	0.2334370177876974	True	False	220280528.0	0.4284071631688469	0.5842420737018758	chr2:220280528	0.00620995	44.0	SNP_chr2:220280528	0.293764	54.0	DES	+
chr9	ENSG00000107317.7	139932713	-0.126971059027746	0.0408823404089842	True	True	139932740	CT	AG	-0.3009733743548848	0.07068794711790792	3.303749670131118e-05	7.0	4.257775004455278	3.303749670131118e-05	4.257775004455278	8.0	0.0032412540623193093	True	True	139840471.0	0.08427894445848219	0.25607146011529874	chr9:139840471	0.00620681	34.0	SNP_chr9:139862633	0.414341	327.0	PTGDS	+
chr3	ENSG00000144959.5	172507789	0.170043025803862	0.0614295535095233	True	False	172507799	T	A	0.18769124331674816	0.07260838881753791	0.010516969974293137	6.0	2.584980143112789	0.010516969974293137	2.584980143112789	17.0	0.4821797421592813	True	False	172456041.0	0.06683752926234866	0.2374704267596501	chr3:172456041	0.0061959	84.0	SNP_chr3:172392501	0.07389019999999999	206.0	NCEH1	-
chr1	ENSG00000077549.13	19758215	0.23429744500144697	0.0369096424418915	True	True	19758251	A	T	0.27227781698938924	0.07093570229959217	0.0001701694302109488	5.0	3.8383748685456327	0.0001701694302109488	3.8383748685456327	29.0	0.03712605922345862	True	True	19672376.0	0.3026195339287451	0.47275137715830734	chr1:19672376	0.00619244	118.0	SNP_chr1:19680391	0.052814699999999985	306.0	CAPZB	-
chr3	ENSG00000196776.10	107863349	0.0647108688555718	0.0558485382149743	False	False	107863370	A	T	0.2585579251571143	0.07685049596450355	0.0009627107736643481	31.0	3.364427540930113	0.0009627107736643481	3.364427540930113	12.0	0.0713745788912808	True	True	107770938.0	0.02486480669023064	0.177944058762739	chr3:107770938	0.00618956	60.0	SNP_chr3:107771093	0.141648	140.0	CD47	-
chr9	ENSG00000134996.11	77682234	-0.027842499687405	0.0412203454230608	False	False	77682270	GT	AC	-0.14872229259577688	0.07270383014131046	0.04221225397869563	4.0	2.045590889870774	0.04221225397869563	2.045590889870774	19.0	1.0	True	False	77750800.0	0.0735322977684392	0.24512987572256192	chr9:77750800	0.00618489	31.0	SNP_chr9:77761136	0.142649	70.0	OSTF1	+
chr14	ENSG00000100815.8	92521219	-0.231960472667422	0.031155194966727	True	True	92521243	GTTTTT	AAAAAC	-0.22023719967469005	0.07210706883787779	0.002592578052919722	6.0	3.054308034207592	0.002592578052919722	3.054308034207592	17.0	0.1931780063439485	True	False	92550658.0	0.930729856365554	0.9590516607972079	chr14:92550658	0.00618074	130.0	SNP_chr14:92540381	0.0415862	268.0	TRIP11	-
chr16	ENSG00000006210.6	57450742	-0.0165200403644387	0.0411720686219939	False	False	57450791	GT	AC	-0.19966117430621488	0.07895977175138158	0.012457058457947114	35.0	2.528644268816815	0.012457058457947114	2.528644268816815	17.0	0.5398347028329046	True	False	57444396.0	0.9132572611782408	0.9477934614529853	chr16:57444396	0.00617839	46.0	SNP_chr16:57444396	0.148077	51.0	CX3CL1	+
chr7	ENSG00000006459.6	139932238	0.0814112188283837	0.0375815257554527	False	False	139932266	ATTT	AAAT	0.1564985511819473	0.0734135415677077	0.034377122132607595	8.0	2.1317395652083087	0.034377122132607595	2.1317395652083087	21.0	1.0	True	False	139919975.0	0.9271970233910776	0.9566731268085602	chr7:139919975	0.00617771	33.0	SNP_chr7:139890938	0.101048	39.0	JHDM1D	-
chr1	ENSG00000197965.7	167809470	-0.0762067177375085	0.0588569729538118	True	False	167809481	A	T	-0.15470296710892878	0.07810517716386073	0.04933904297880967	29.0	1.9807005467047305	0.04933904297880967	1.9807005467047305	26.0	1.0	True	False	167709064.0	0.18195816078957355	0.35856990688514967	chr1:167709064	0.00617767	71.0	SNP_chr1:167709064	0.193591	116.0	MPZL1	+
chr3	ENSG00000114739.9	38509079	0.0713525267936624	0.0655371555624875	True	False	38509091	A	T	0.25372632091584746	0.07270491998655555	0.0006100625260410845	12.0	3.48980950618976	0.0006100625260410845	3.48980950618976	6.0	0.029349857417209434	True	True	38445165.0	0.6974293683515089	0.8000652145571959	chr3:38445165	0.00617125	102.0	SNP_chr3:38445165	0.025493400000000003	205.0	ACVR2B	+
chr14	ENSG00000100603.9	78118710	-0.0423284974375297	0.0372457008320047	False	False	78118740	GTTT	AAAC	-0.14357067860029604	0.0729572336106635	0.050585036747412236	5.0	1.9678744861196547	0.050585036747412236	1.9678744861196547	26.0	1.0	True	False	78315663.0	0.1726712815166816	0.34834477401345376	chr14:78315663	0.00617106	81.0	SNP_chr14:78325675	0.0451771	86.0	SNW1	-
chr4	ENSG00000170185.5	144187202	-0.0712267855927791	0.0400881262865866	True	False	144187212	A	T	-0.14948569987724233	0.07453088230925918	0.046421399639253375	13.0	2.005688048304123	0.046421399639253375	2.005688048304123	8.0	0.7515410168457672	True	False	144158309.0	0.5930662943470683	0.720500894972418	chr4:144158309	0.00616988	116.0	SNP_chr4:144158309	0.0303954	141.0	USP38	+
chr6	ENSG00000172469.10	96034870	-0.20061051943994002	0.0690990170649412	False	False	96034882	AT	AT	-0.1950696059576721	0.07778165896044184	0.01314784504623511	30.0	2.5079126437362373	0.01314784504623511	2.5079126437362373	10.0	0.3958234263679477	True	False	96078826.0	0.10087843796204933	0.27583811315909523	chr6:96078826	0.00616024	41.0	SNP_chr6:96078826	0.404995	67.0	MANEA	+
chr12	ENSG00000170473.12	56300882	0.23010613180094897	0.0316924375230484	True	True	56300901	AT	AT	0.2781433034992034	0.07240339577666062	0.00017045473051650087	13.0	3.841578154112814	0.00017045473051650087	3.841578154112814	9.0	0.014622918606601337	True	True	56322449.0	0.34204516274798435	0.5074720447690103	chr12:56322449	0.006151	53.0	SNP_chr12:56289014	0.07552400000000001	59.0	WIBG	-
chr17	ENSG00000141068.9	26013747	-0.0679028034503942	0.0643004305599148	False	False	26013757	T	A	-0.2449578870515517	0.07266962464404123	0.0009190623221487053	11.0	3.370842883136287	0.0009190623221487053	3.370842883136287	16.0	0.08607325001030008	True	True	26039635.0	0.6453215198143051	0.7608468008569735	chr17:26039635	0.00614925	101.0	SNP_chr17:25908664	0.0485	184.0	KSR1	+
chr17	ENSG00000184886.3	34895456	0.10244480077469802	0.0352715412157336	True	False	34895466	A	T	0.1996570089616272	0.07493221415364565	0.008448231494177661	18.0	2.6645016594897104	0.008448231494177661	2.6645016594897104	7.0	0.23589372885862855	True	False	34943719.0	0.28702918804920624	0.45843325783567557	chr17:34943719	0.00614784	79.0	SNP_chr17:34952789	0.040349300000000005	132.0	PIGW	+
chr12	ENSG00000175727.9	122486120	-0.0767841146301653	0.0486850181703785	True	False	122486131	T	A	-0.1609234152774776	0.07637379141082143	0.0366070119610203	22.0	2.107050236799902	0.0366070119610203	2.107050236799902	16.0	0.9930062404381746	True	False	122629875.0	0.5938577548708266	0.7210738205495263	chr12:122629875	0.00614188	72.0	SNP_chr12:122629875	0.0248259	179.0	MLXIP	+
chr7	ENSG00000133597.5	140395030	-0.222034443956158	0.0347394940541245	True	True	140395054	AC	GT	-0.2911699599267107	0.0719078213466827	7.675223421078171e-05	12.0	4.04921126066272	7.675223421078171e-05	4.04921126066272	10.0	0.008065108440606344	True	True	140372889.0	0.5565035158099885	0.691684426550222	chr7:140372889	0.00614143	11.0	SNP_chr7:140372889	0.99231	48.0	ADCK2	+
chr7	ENSG00000214106.3	154767228	-0.184122828999871	0.0371349229330827	True	True	154767266	AC	GT	-0.2879049718954665	0.07323401277175935	0.0001225367867534085	18.0	3.9313013311553644	0.0001225367867534085	3.9313013311553644	7.0	0.008837027147950505	True	True	154720986.0	0.9467246061104009	0.9687253812700516	chr7:154720986	0.00614005	71.0	SNP_chr7:154720986	0.267277	242.0	PAXIP1-AS2	+
chr8	ENSG00000038945.10	16066960	0.0910109279394602	0.0490289560665575	True	False	16066983	T	A	0.23273943331010394	0.07150249877253369	0.0013484774693954592	4.0	3.254983214649644	0.0013484774693954592	3.254983214649644	35.0	0.20164823666434287	True	False	16070862.0	0.14363908126750216	0.31901655077572577	chr8:16070862	0.00613659	75.0	SNP_chr8:15928918	0.0381635	443.0	MSR1	-
chr1	ENSG00000198715.7	156270290	0.22625772612071599	0.0603321307305607	False	False	156270315	GTTT	AAAC	0.2276716772347971	0.070829014149738	0.0015373759314505266	0.0	3.214384387074506	0.0015373759314505266	3.214384387074506	10.0	0.08903147387557392	True	True	156210422.0	0.17797196717804184	0.35410385097333247	chr1:156210422	0.006133	152.0	SNP_chr1:156210422	0.036012800000000005	156.0	C1orf85	-
chr18	ENSG00000141404.11	11689659	0.16569203333351598	0.0536522986844592	False	False	11689681	CCCCGG	CCGGGG	0.14894321225575094	0.07309758129265094	0.04303024318571757	6.0	2.037594262653467	0.04303024318571757	2.037594262653467	26.0	1.0	True	False	11693956.0	0.769679278460393	0.8519598073867145	chr18:11693956	0.00613058	68.0	SNP_chr18:11690019	0.051821300000000015	71.0	GNAL	+
chr6	ENSG00000137166.10	41418539	0.005364216855951999	0.03088425241957	False	False	41418562	AC	GT	0.14831317275063552	0.07391687928688527	0.0463097183749436	10.0	2.0064858552131817	0.0463097183749436	2.0064858552131817	17.0	1.0	True	False	41609220.0	0.03669535498974575	0.1978686949640538	chr6:41609220	0.00612889	38.0	SNP_chr6:41609220	0.765383	62.0	FOXP4	+
chr7	ENSG00000087087.14	100519673	0.050510087968102	0.0550448240662914	True	False	100519683	T	A	0.19297305149233668	0.07333863453236054	0.009249003648504485	10.0	2.631260490774309	0.009249003648504485	2.631260490774309	10.0	0.31734966057526026	True	False	100499315.0	0.30014747950823883	0.47105089249513	chr7:100499315	0.00612718	26.0	SNP_chr7:100486754	0.0726841	57.0	SRRT	+
chr15	ENSG00000138592.9	50731132	-0.13725841881147302	0.0375700958319448	True	True	50731142	T	A	-0.23640233317684645	0.07202387946760035	0.00123451785190644	7.0	3.282277140919507	0.00123451785190644	3.282277140919507	32.0	0.17822730351382818	True	False	50717042.0	0.503428991112246	0.6461460656207448	chr15:50717042	0.00611658	124.0	SNP_chr15:50770868	0.112467	207.0	USP8	+
chr5	ENSG00000164266.6	147274626	-0.0514372499531068	0.0651720175208478	False	False	147274638	A	T	-0.2318523641056585	0.0757285615731014	0.002570807797219625	24.0	3.0616237690167862	0.002570807797219625	3.0616237690167862	9.0	0.12130195861321454	True	False	147251718.0	0.32960809168731264	0.4964887062643942	chr5:147251718	0.00611271	71.0	SNP_chr5:147287484	0.0764061	101.0	SPINK1	-
chr16	ENSG00000140950.11	84420509	0.0587079551573721	0.0426320039720427	False	False	84420531	GTTT	AAAC	0.18845824170081704	0.07181689026959356	0.00940425684173815	2.0	2.624149291251171	0.00940425684173815	2.624149291251171	22.0	0.5308893087823111	True	False	84522194.0	0.0471360376459716	0.2144152995253479	chr16:84522194	0.00610815	80.0	SNP_chr16:84491760	0.0612712	227.0	TLDC1	-
chr2	ENSG00000186522.10	110384054	0.236432425378625	0.0514194617086371	False	False	110384081	AAAC	GTTT	0.2141299048733442	0.07220751757779965	0.0034250656688670157	6.0	2.96547938575275	0.0034250656688670157	2.96547938575275	14.0	0.20338602512905005	True	False	110273380.0	0.2939665611716842	0.4656019607838177	chr2:110273380	0.00610701	107.0	SNP_chr2:110273380	0.07815010000000001	209.0	SEPT10	-
chr20	ENSG00000100991.7	33689221	0.116408328376639	0.0382872643815206	True	True	33689238	A	T	0.19401524842214712	0.07251749679127541	0.008140188355547657	6.0	2.6754267177833575	0.008140188355547657	2.6754267177833575	17.0	0.4100968210636702	True	False	33556817.0	0.7538773906575253	0.8417407854342314	chr20:33556817	0.00610524	95.0	SNP_chr20:33556817	0.0202465	273.0	TRPC4AP	-
chr6	ENSG00000130023.11	170127653	0.171569166667733	0.0481866747669902	True	True	170127677	T	A	0.22146277709598705	0.07208655386321322	0.0024494905547761503	6.0	3.072178724429253	0.0024494905547761503	3.072178724429253	10.0	0.12663313290049813	True	False	170239266.0	0.005011349516966312	0.13028095826740999	chr6:170239266	0.00610521	116.0	SNP_chr6:170239266	0.186529	214.0	ERMARD	+
chr2	ENSG00000115590.9	102724668	0.0119783609090608	0.0295828028808266	False	False	102724702	GT	AC	0.16606541636430475	0.07329733126554172	0.02465783308473915	8.0	2.265640692465086	0.02465783308473915	2.265640692465086	12.0	0.6588206155050169	True	False	102736020.0	0.2060788508523161	0.38190537480323516	chr2:102736020	0.00610445	79.0	SNP_chr2:102736020	0.0834982	116.0	IL1R2	+
chr13	ENSG00000134871.13	111061136	-0.0251593963599533	0.0323211674167848	False	False	111061214	AC	GT	-0.16562933104797858	0.07433672333225444	0.027140856992849096	13.0	2.228095665552595	0.027140856992849096	2.228095665552595	36.0	1.0	True	False	111133579.0	0.011738053852072458	0.15334443261652753	chr13:111133579	0.00610054	40.0	SNP_chr13:111133579	0.8421059999999999	86.0	COL4A2	+
chr6	ENSG00000197459.2	26190875	-0.0235881567796871	0.0394520452598426	False	False	26190909	T	A	-0.1685562466043857	0.07696961673801292	0.029943123605386437	25.0	2.1899062740316464	0.029943123605386437	2.1899062740316464	22.0	1.0	True	False	26233065.0	0.8808914648178019	0.9273998613990655	chr6:26233065	0.00609388	127.0	SNP_chr6:26341314	0.047809	127.0	HIST1H2BH	+
chr19	ENSG00000173809.11	33237844	-0.19926091237012197	0.0557756240548727	False	False	33237856	AG	CT	-0.26832429117577616	0.07101752978502136	0.00021312899026151166	5.0	3.778282516838113	0.00021312899026151166	3.778282516838113	25.0	0.03942287642899029	True	True	33231185.0	0.559292239331354	0.693769465614697	chr19:33231185	0.00609112	56.0	SNP_chr19:33231185	0.0603076	339.0	TDRD12	+
chr17	ENSG00000184640.13	75346693	0.0178180391089382	0.0360057394373708	False	False	75346720	GT	AC	0.19023355971907846	0.07596923395378287	0.013236291377110515	22.0	2.5040868496161246	0.013236291377110515	2.5040868496161246	28.0	0.750829094970892	True	False	75556264.0	0.03894484469056299	0.20156122147315583	chr17:75556264	0.00609047	82.0	SNP_chr17:75556264	0.160868	128.0	SEPT9	+
chr21	ENSG00000242220.2	33954877	-0.10960235067551	0.0337339913477947	True	True	33954925	CTTT	AAAG	-0.18461091563925375	0.07245383874618988	0.011652257091294072	5.0	2.5479797735211354	0.011652257091294072	2.5479797735211354	7.0	0.29323610043122855	True	False	33929895.0	0.5370060502229804	0.6747317041578653	chr21:33929895	0.0060888	37.0	SNP_chr21:33929895	0.07553380000000001	72.0	TCP10L	-
chr9	ENSG00000127080.5	95346610	-0.126110031210726	0.061729441374428005	False	False	95346649	GTTT	AAAC	-0.2285274719654847	0.07100251698254606	0.0015174795381112949	1.0	3.2185826880145902	0.0015174795381112949	3.2185826880145902	14.0	0.11430250109375366	True	False	95429976.0	0.960517874820528	0.9775538255187315	chr9:95429976	0.00608375	78.0	SNP_chr9:95429976	0.115819	125.0	IPPK	-
chr21	ENSG00000159228.8	37435109	-0.0762423685871299	0.0563423335198162	False	False	37435132	AAAAC	GTTTT	-0.1716321007461386	0.07204211565308556	0.01820370842137341	2.0	2.382385625272619	0.01820370842137341	2.382385625272619	15.0	0.6286962585039017	True	False	37345614.0	0.1863908105210012	0.36320659298856495	chr21:37345614	0.00607981	37.0	SNP_chr21:37345614	0.567227	81.0	CBR1	+
chr4	ENSG00000137463.4	140227550	-0.0774047880352072	0.0523609123755777	True	False	140227560	T	A	-0.1837577665242364	0.0787007103884965	0.020823179283351742	33.0	2.334893365220447	0.020823179283351742	2.334893365220447	16.0	0.7056328606681124	True	False	140104775.0	0.4496738804576369	0.6017515123491782	chr4:140104775	0.00607233	51.0	SNP_chr4:140300933	0.0360745	50.0	MGARP	-
chr4	ENSG00000145241.6	68386733	0.163023888923384	0.059668505371645	False	False	68386774	AAAT	ATTT	0.18574793401624254	0.07492235147171084	0.014130960585062363	17.0	2.47920587605125	0.014130960585062363	2.47920587605125	18.0	0.6024486952062494	True	False	68336721.0	0.2903609356666551	0.4616519460775635	chr4:68336721	0.00606531	83.0	SNP_chr4:68336721	0.0293178	264.0	CENPC	-
chr8	ENSG00000061337.11	20095945	0.0067468705966702205	0.0284576104430511	False	False	20095988	GT	AC	0.1786930129570019	0.08142854700869713	0.02978161397518225	43.0	2.194476255826059	0.02978161397518225	2.194476255826059	24.0	1.0	True	False	20057082.0	0.16441027617870585	0.34005684473257636	chr8:20057082	0.00606374	17.0	SNP_chr8:20086822	0.400643	16.0	LZTS1	-
chr6	ENSG00000078269.9	158348963	-0.0108657313431764	0.0241312047563883	False	False	158348985	AC	GT	-0.15240981585521754	0.07580048300447463	0.045940808093071855	19.0	2.0106707743039123	0.045940808093071855	2.0106707743039123	18.0	1.0	True	False	158411364.0	0.06318614226911007	0.23394587635067032	chr6:158411364	0.00605337	88.0	SNP_chr6:158411364	0.16287100000000002	114.0	SYNJ2	+
chr10	ENSG00000165752.12	134041092	-0.14385782618139	0.0544282788597111	True	False	134041141	ATGGTG	ACCATC	-0.19847580148958768	0.07186484313361184	0.006325160431138964	3.0	2.761792732512885	0.006325160431138964	2.761792732512885	14.0	0.3089997672825007	True	False	134144575.0	0.005519450169417478	0.1352341422471913	chr10:134144575	0.00605328	61.0	SNP_chr10:134040367	0.13105999999999998	355.0	STK32C	-
chr6	ENSG00000131018.18	152777406	-0.0778934540913493	0.0443247310704123	False	False	152777416	T	A	-0.2329866528083828	0.07393628015917089	0.0019166609723524077	16.0	3.1511816973589473	0.0019166609723524077	3.1511816973589473	62.0	0.3729963099180858	True	False	152871405.0	0.21371554625134287	0.3887080820477398	chr6:152871405	0.00604936	78.0	SNP_chr6:152940620	0.065664	267.0	SYNE1	-
chr8	ENSG00000246366.2	71598648	-0.155058045526236	0.0388228954339031	False	False	71598667	AT	AT	-0.258997180245052	0.07474188961769321	0.000673410756338264	22.0	3.4652211975082463	0.000673410756338264	3.4652211975082463	10.0	0.04759652769753991	True	True	71666215.0	0.6696051900108625	0.7793457662170977	chr8:71666215	0.00603855	107.0	SNP_chr8:71458744	0.0189192	271.0	RP11-382J12.1	+
chr19	ENSG00000161281.6	36683886	-0.148197857478424	0.0383200508504123	True	True	36683916	GTTT	AAAC	-0.16875497444253912	0.0720784539368731	0.02027174595786596	2.0	2.3412679549194566	0.02027174595786596	2.3412679549194566	18.0	0.7433851560138937	True	False	36646577.0	0.3076080628383132	0.4767564474459063	chr19:36646577	0.00603329	42.0	SNP_chr19:36646577	0.418065	69.0	COX7A1	-
chr14	ENSG00000125375.10	50708476	-0.272263179149294	0.0547078524952574	False	False	50708491	A	T	-0.2739410509851754	0.07376258818131784	0.00027656413048753693	19.0	3.7138210268841623	0.00027656413048753693	3.7138210268841623	18.0	0.03737517877817131	True	True	50776545.0	0.8397657499202333	0.8995047199118438	chr14:50776545	0.00602367	124.0	SNP_chr14:50790161	0.046092400000000006	172.0	ATP5S	+
chr1	ENSG00000163239.8	154398638	0.126189667579218	0.043236512144703	False	False	154398670	AC	GT	0.25108454074206565	0.08010936674152656	0.0020829601738587725	43.0	3.134271945404233	0.0020829601738587725	3.134271945404233	18.0	0.1714536593107502	True	False	154505886.0	0.05181472553134856	0.22068457999586513	chr1:154505886	0.00602327	93.0	SNP_chr1:154410955	0.15671600000000002	183.0	TDRD10	+
chr4	ENSG00000138660.7	113100867	0.151306324561741	0.0482094745649813	False	False	113100880	AT	AT	0.20970965522224375	0.07477145922123961	0.005620033325957571	18.0	2.8046751716017537	0.005620033325957571	2.8046751716017537	6.0	0.15922140427266232	True	False	113071518.0	0.7218053725007292	0.817666100363353	chr4:113071518	0.00601898	87.0	SNP_chr4:113071518	0.100623	154.0	AP1AR	+
chr5	ENSG00000184584.8	138847545	-0.28699483861256203	0.0336010944677336	True	True	138847576	GTTT	AAAC	-0.35582883075605365	0.0688960244957534	6.220446679991343e-07	5.0	5.164722251542774	6.220446679991343e-07	5.164722251542774	9.0	0.00011171356742111726	True	True	138861078.0	0.874722321219332	0.9243984884034998	chr5:138861078	0.00601654	13.0	SNP_chr5:138861078	0.30723	43.0	TMEM173	-
chr2	ENSG00000127838.9	219224859	-0.15088465489494501	0.0586059426915206	True	False	219224885	GTTT	AAAC	-0.19169824030977944	0.0725511609447974	0.008949059730670525	6.0	2.642249108262216	0.008949059730670525	2.642249108262216	12.0	0.3491870262754448	True	False	219201667.0	0.1461177649102426	0.3212972399265234	chr2:219201667	0.00601603	100.0	SNP_chr2:219201667	0.057983000000000014	174.0	PNKD	+
chr19	ENSG00000121297.6	31892784	0.129894045338138	0.0632102955497016	True	False	31892830	CT	AG	0.2569416098461297	0.07264109625507753	0.0005165234883566773	12.0	3.5371383843642055	0.0005165234883566773	3.5371383843642055	21.0	0.06818849698081444	True	True	31864066.0	0.17256746694631386	0.34831345976117073	chr19:31864066	0.0060154	80.0	SNP_chr19:31862984	0.0208211	325.0	TSHZ3	-
chr2	ENSG00000085982.9	234426424	0.113682129064807	0.0339981938483024	False	False	234426471	GT	AC	0.20515628025424307	0.07912556830727535	0.010443183413138744	36.0	2.5927937662013556	0.010443183413138744	2.5927937662013556	11.0	0.3652152036358262	True	False	234361802.0	0.2223548287464283	0.3971994060574023	chr2:234361802	0.00601453	17.0	SNP_chr2:234361802	0.45866	84.0	USP40	-
chr3	ENSG00000158258.11	140167052	0.0232879087601579	0.0421645479836663	False	False	140167085	GT	AC	0.16454799945928	0.07632753075621543	0.032529549022127985	22.0	2.1558145249691663	0.032529549022127985	2.1558145249691663	35.0	1.0	True	False	140093954.0	0.13086487377751788	0.3072987661025643	chr3:140093954	0.00601182	105.0	SNP_chr3:140282084	0.0649797	127.0	CLSTN2	+
chr16	ENSG00000180917.12	71270242	0.0890097176395709	0.0333482847594753	False	False	71270257	A	T	0.14865204091449954	0.07290190590384309	0.0428734085971655	5.0	2.0390693366860693	0.0428734085971655	2.0390693366860693	12.0	0.9204048215570799	True	False	71310188.0	0.2413158518215593	0.4165806959571388	chr16:71310188	0.00601135	55.0	SNP_chr16:71216588	0.0604907	89.0	CMTR2	-
chr7	ENSG00000106153.12	56140416	-0.22833442757066802	0.0640215618905718	False	False	56140456	AAAT	ATTT	-0.25178849956755833	0.07077124977022949	0.0004739982984503953	2.0	3.5577794709720565	0.0004739982984503953	3.5577794709720565	15.0	0.049583148438380964	True	True	56173628.0	0.06962767991041767	0.24026049290815324	chr7:56173628	0.0060108	85.0	SNP_chr7:56173628	0.0518256	146.0	CHCHD2	-
chr5	ENSG00000040275.12	169030110	0.205016945410112	0.0319023966622501	False	False	169030131	GT	AC	0.2802090648203398	0.07076764183151844	0.00010720809064703242	5.0	3.959564817596345	0.00010720809064703242	3.959564817596345	14.0	0.014367312722107697	True	True	169024212.0	0.020387863806431632	0.1705835052309073	chr5:169024212	0.00600667	57.0	SNP_chr5:169024212	0.713133	121.0	SPDL1	+
chr8	ENSG00000120885.15	27558606	-0.0585229078395922	0.0436549128094754	True	False	27558623	A	T	-0.1980743342364497	0.07346812188453151	0.0076898301327985655	11.0	2.696058224378724	0.0076898301327985655	2.696058224378724	17.0	0.3941030891307395	True	False	27567885.0	0.5275753971475863	0.6667045540953721	chr8:27567885	0.00600664	40.0	SNP_chr8:27567885	0.343895	121.0	CLU	-
chr3	ENSG00000206527.5	123252877	0.0637375693273245	0.0531174131161016	True	False	123252899	GT	AC	0.16770862580326265	0.07287513900037111	0.022500637621023792	6.0	2.301314660990336	0.022500637621023792	2.301314660990336	12.0	0.6248646834898112	True	False	123304694.0	0.8022402219505522	0.8739256353871955	chr3:123304694	0.00599385	41.0	SNP_chr3:123304694	0.108118	62.0	PTPLB	-
chr12	ENSG00000111339.6	15001302	-0.100613529387228	0.0336007014750317	True	False	15001317	GT	AC	-0.16449976447223508	0.07251988832479662	0.024463818276360013	4.0	2.2683400136454415	0.024463818276360013	2.2683400136454415	6.0	0.4263475655647054	True	False	14880527.0	0.01659859926487934	0.16314772879930156	chr12:14880527	0.00599335	150.0	SNP_chr12:14880527	0.056540199999999985	176.0	ART4	-
chr6	ENSG00000130338.8	158664424	-0.256818970658295	0.0698251078007641	True	True	158664498	GT	AC	-0.29269517637920345	0.07444052064219388	0.0001238121013517186	24.0	3.9319334934003662	0.0001238121013517186	3.9319334934003662	33.0	0.032013868538504964	True	True	158896776.0	0.040613765948811435	0.20453085537119325	chr6:158896776	0.00599293	116.0	SNP_chr6:159031876	0.0583014	570.0	TULP4	+
chr5	ENSG00000213347.6	176697156	-0.256907489414672	0.0284807529507423	True	True	176697191	CTTGT	AAGAC	-0.2514906686999729	0.07115846205426919	0.0005166038009692698	4.0	3.5342341787568827	0.0005166038009692698	3.5342341787568827	11.0	0.0415203287913554	True	True	176740244.0	0.07946539025089654	0.2499507553361367	chr5:176740244	0.00598929	49.0	SNP_chr5:176740244	0.452457	110.0	MXD3	-
chr2	ENSG00000162989.3	155546898	0.033607211806677	0.0451907969181054	False	False	155546908	T	A	0.1943158972818728	0.07659846731827864	0.012120167235116127	25.0	2.5368118199344614	0.012120167235116127	2.5368118199344614	20.0	0.5855919381955833	True	False	155488869.0	0.8752823853132685	0.9246807284088757	chr2:155488869	0.00598563	89.0	SNP_chr2:155488869	0.0577174	117.0	KCNJ3	+
chr2	ENSG00000155749.8	202240489	0.274691216305795	0.0272636449603451	True	True	202240509	AAT	ATT	0.2621617254754788	0.07075898931059248	0.00027864762085128247	3.0	3.70499533740844	0.00027864762085128247	3.70499533740844	12.0	0.02732417993754086	True	True	202145612.0	0.4792289250020332	0.6269987925157187	chr2:202145612	0.00597599	67.0	SNP_chr2:202145612	0.187307	181.0	ALS2CR12	-
chr4	ENSG00000163683.7	39645747	0.117267350350414	0.0660014603996666	False	False	39645758	A	T	0.2836916257547252	0.0751080637219001	0.0002220267971208686	26.0	3.7771127585599844	0.0002220267971208686	3.7771127585599844	20.0	0.03423328294339715	True	True	39637826.0	0.19120338007687368	0.36794028392537886	chr4:39637826	0.00597593	17.0	SNP_chr4:39637826	0.477299	169.0	SMIM14	-
chr8	ENSG00000155189.7	6593206	0.17666918375265803	0.0648922847730106	True	False	6593220	GTT	AAC	0.3000029131282643	0.06975887623411672	2.7406389549833005e-05	2.0	4.300569752893224	2.7406389549833005e-05	4.300569752893224	12.0	0.0038701168766543032	True	True	6593115.0	0.12658562927622005	0.30321590840337953	chr8:6593115	0.00597553	69.0	SNP_chr8:6593115	0.29097	164.0	AGPAT5	+
chr4	ENSG00000163629.8	87604296	0.13980529462963598	0.0413336493525527	True	True	87604325	GT	AC	0.18089831112474328	0.07290200411150385	0.013994266862673414	7.0	2.4813900979739696	0.013994266862673414	2.4813900979739696	21.0	0.6560917168316857	True	False	87767219.0	0.06732288383614	0.23819621231710522	chr4:87767219	0.00597377	46.0	SNP_chr4:87767219	0.0568921	245.0	PTPN13	+
chr21	ENSG00000177398.14	43493117	-0.00757672950791312	0.0473342933150195	False	False	43493159	GT	AC	-0.14839798614063945	0.07251169863751547	0.04211038952199329	3.0	2.0465385438352235	0.04211038952199329	2.0465385438352235	22.0	1.0	True	False	43507069.0	0.4030571051327373	0.5610657303276813	chr21:43507069	0.00597294	78.0	SNP_chr21:43507069	0.09914760000000003	85.0	UMODL1	+
chr6	ENSG00000188994.8	88049132	-0.19601456505415	0.0612128640417021	True	True	88049181	GT	AC	-0.3105415919140627	0.07710058022903896	8.866675296762084e-05	37.0	4.027746496739089	8.866675296762084e-05	4.027746496739089	23.0	0.018406427966708414	True	True	88051104.0	0.1287588166682919	0.30525047223686813	chr6:88051104	0.00597187	22.0	SNP_chr6:87949515	0.012884200000000002	472.0	ZNF292	+
chr3	ENSG00000134070.4	10116868	-0.0140439736609289	0.0523920975151009	False	False	10116884	T	A	-0.21421717478172114	0.07845734415462324	0.007059341849244934	34.0	2.7303648509888796	0.007059341849244934	2.7303648509888796	30.0	0.5398347028329046	True	False	10195998.0	0.12445754716355173	0.3017097657029752	chr3:10195998	0.00596651	97.0	SNP_chr3:10195998	0.0606068	119.0	IRAK2	+
chr8	ENSG00000104427.7	79580195	0.14994686771864998	0.0576037849757501	True	False	79580206	T	A	0.1860588829831647	0.07603111922231548	0.015435292997439126	22.0	2.4471411822720555	0.015435292997439126	2.4471411822720555	13.0	0.5213236588706006	True	False	79554330.0	0.24477694703011885	0.4198000460966499	chr8:79554330	0.00595898	109.0	SNP_chr8:79554330	0.0702753	139.0	ZC2HC1A	+
chr1	ENSG00000160094.10	33824803	0.0148915546189474	0.0259786012560415	False	False	33824821	AATG	ATTC	0.1544073549233807	0.0718669541158652	0.03294512165611139	0.0	2.1485167532555	0.03294512165611139	2.1485167532555	10.0	0.7015806801542298	True	False	33761014.0	0.8126821221542425	0.8815648510066644	chr1:33761014	0.00595323	103.0	SNP_chr1:33761014	0.093885	114.0	ZNF362	+
chr19	ENSG00000115255.6	1485956	0.10836443654334899	0.0603971177450256	True	False	1485990	GTTTT	AAAAC	0.18344756575361465	0.07188623627564178	0.011512788055608968	2.0	2.551915015416863	0.011512788055608968	2.551915015416863	12.0	0.4096392550037766	True	False	1490961.0	0.7811989851835865	0.860125592115336	chr19:1490961	0.00594993	38.0	SNP_chr19:1490961	0.334404	41.0	REEP6	+
chr19	ENSG00000105443.9	48882816	-0.056709441657717005	0.0519613602296754	False	False	48882844	T	A	-0.14499247206942018	0.07314097410571056	0.04893444735930432	6.0	1.9823699894926574	0.04893444735930432	1.9823699894926574	16.0	1.0	True	False	48907283.0	0.8274112933521287	0.8920236530092637	chr19:48907283	0.00594913	31.0	SNP_chr19:48907283	0.202424	30.0	CYTH2	+
chr1	ENSG00000172456.12	59791029	-0.10009844777160302	0.0338968323441639	True	False	59791063	AAC	GTT	-0.2437459222454733	0.07208757432674016	0.000884077960971714	8.0	3.3812473858627006	0.000884077960971714	3.3812473858627006	25.0	0.11764877143143287	True	False	59838402.0	0.26698816686910065	0.4394110631199841	chr1:59838402	0.00594767	93.0	SNP_chr1:59840052	0.202774	214.0	FGGY	+
chr19	ENSG00000011485.10	46799406	-0.13489892159751599	0.0481654930360258	False	False	46799437	AC	GT	-0.2426388862265693	0.07621956469657493	0.0017454282747247953	27.0	3.183419994492211	0.0017454282747247953	3.183419994492211	32.0	0.2269182392082317	True	False	46807467.0	0.8945623677268599	0.9357768752223964	chr19:46807467	0.00594644	46.0	SNP_chr19:46807467	0.8955200000000001	106.0	PPP5C	+
chr18	ENSG00000197971.10	74914396	-0.037960879652875	0.0572960810798637	False	False	74914413	GT	AC	-0.18955326360468944	0.07199423364964769	0.009177962297907008	3.0	2.632895080557845	0.009177962297907008	2.632895080557845	27.0	0.5935519360659236	True	False	74925112.0	0.2462493705452661	0.4214639759674565	chr18:74925112	0.0059444	76.0	SNP_chr18:74791169	0.0758224	97.0	MBP	-
chr5	ENSG00000164466.8	174923902	-0.0920823095724866	0.0519278792462023	False	False	174923912	T	A	-0.1637841521899107	0.07500191718133167	0.03032799161980235	16.0	2.1837328743734745	0.03032799161980235	2.1837328743734745	10.0	0.6676467189850347	True	False	174955015.0	0.3872232204840912	0.5469503502242598	chr5:174955015	0.00594194	116.0	SNP_chr5:174955015	0.0550241	124.0	SFXN1	+
chr1	ENSG00000116791.9	75213549	0.432671124379476	0.0299360465058256	True	True	75213577	ACACAT	ATGTGT	0.4647309686881884	0.06563406407282	3.0195926891532037e-11	7.0	7.080636789039551	3.0195926891532037e-11	7.080636789039551	11.0	1.8101312808729295e-08	True	True	75199299.0	0.0707902685515802	0.24172981570105448	chr1:75199299	0.00594107	49.0	SNP_chr1:75208034	0.261972	130.0	CRYZ	-
chr16	ENSG00000261701.2	72129794	0.23067989795304197	0.0525874700995887	True	True	72129821	GT	AC	0.3223516412816368	0.0719701856769588	1.358573071879592e-05	16.0	4.478960812030215	1.358573071879592e-05	4.478960812030215	10.0	0.001842994749183268	True	True	72078907.0	0.6661233696625082	0.7765437907887686	chr16:72078907	0.00593586	48.0	SNP_chr16:72078907	0.437116	191.0	HPR	+
chr19	ENSG00000133275.11	1964719	-0.11496627269476802	0.0579991208666103	True	False	1964743	T	A	-0.16374170627604787	0.07543978868680637	0.03134833465231667	18.0	2.170495293350213	0.03134833465231667	2.170495293350213	10.0	0.6798807202486795	True	False	1956532.0	0.7240700891620038	0.8189382172431493	chr19:1956532	0.00593393	81.0	SNP_chr19:1970668	0.0946666	114.0	CSNK1G2	+
chr14	ENSG00000129559.8	24719355	0.119042022987079	0.0385576280712712	True	True	24719386	GT	AC	0.20574032897555947	0.07810131086077979	0.009275973022464894	32.0	2.6342749783329986	0.009275973022464894	2.6342749783329986	12.0	0.35733693515426007	True	False	24718515.0	0.012755868845247813	0.1549780145061086	chr14:24718515	0.00592904	27.0	SNP_chr14:24718515	0.59627	63.0	NEDD8	-
chr12	ENSG00000179256.2	15001302	-0.165670131135757	0.0602495975005452	True	False	15001317	GT	AC	-0.3360483056480163	0.06924580331789841	2.575656730182646e-06	4.0	4.852977213727488	2.575656730182646e-06	4.852977213727488	5.0	0.00023128226683980988	True	True	15005500.0	0.2958518452269626	0.4670410281794188	chr12:15005500	0.00592808	129.0	SNP_chr12:14932821	0.0633759	326.0	SMCO3	-
chr14	ENSG00000214274.5	21084137	-0.0156866024020217	0.036578153272469	False	False	21084157	AAT	ATT	-0.17552395795164286	0.07297415394421213	0.017161493047977816	7.0	2.405289386237062	0.017161493047977816	2.405289386237062	14.0	0.5826428273474574	True	False	21077346.0	0.8745269793237495	0.9242539504205188	chr14:21077346	0.00592775	78.0	SNP_chr14:21077346	0.109919	108.0	ANG	+
chr9	ENSG00000136935.9	127613599	0.168600991105655	0.0495334015647257	False	False	127613617	CTTT	AAAG	0.2562776931170712	0.07244997282164603	0.0005155400112355073	11.0	3.537305579782117	0.0005155400112355073	3.537305579782117	10.0	0.0384139289842808	True	True	127606560.0	0.6355198577204517	0.754046111457328	chr9:127606560	0.00592494	105.0	SNP_chr9:127627481	0.0482596	202.0	GOLGA1	-
chr20	ENSG00000124177.10	40127409	0.0413359639622946	0.0524013788191013	False	False	40127488	GT	AC	0.1984781295368206	0.08083772407300421	0.015244326679980888	42.0	2.4552661744605255	0.015244326679980888	2.4552661744605255	22.0	0.7086869173297493	True	False	40026250.0	0.6656688019425251	0.776195499494055	chr20:40026250	0.00592353	83.0	SNP_chr20:40026250	0.113739	98.0	CHD6	-
chr8	ENSG00000164932.8	104353686	-0.0242378721470338	0.0458715032061908	False	False	104353731	GT	AC	-0.15217229938211002	0.07387304492873803	0.04085382936173915	10.0	2.0599164354048725	0.04085382936173915	2.0599164354048725	18.0	1.0	True	False	104353575.0	0.15057127989562138	0.3263517207897357	chr8:104353575	0.00591916	87.0	SNP_chr8:104353575	0.0370182	132.0	CTHRC1	+
chr1	ENSG00000163531.11	204799135	0.19205829283333897	0.0636295111635783	False	False	204799174	GT	AC	0.2986697905181527	0.07640967334685679	0.00013796514114520402	33.0	3.908795541663428	0.00013796514114520402	3.908795541663428	20.0	0.02348304890316429	True	True	204827645.0	0.17191375878804915	0.3475629969291371	chr1:204827645	0.00590609	101.0	SNP_chr1:204793461	0.0410404	272.0	NFASC	+
chr5	ENSG00000184838.10	119988995	0.0218723460100018	0.0370391960435333	False	False	119989005	A	T	0.1740739794320944	0.07760779918884364	0.026261739304041718	28.0	2.2429959521016554	0.026261739304041718	2.2429959521016554	26.0	1.0	True	False	119810300.0	0.03439582419940099	0.19389071870934488	chr5:119810300	0.00590538	91.0	SNP_chr5:119810300	0.15775999999999998	152.0	PRR16	+
chr4	ENSG00000164040.12	129230784	-0.10321542137627901	0.0374000649205255	True	False	129230812	GT	AC	-0.19624437807583156	0.07308625589267144	0.007928281530760308	9.0	2.685106463300298	0.007928281530760308	2.685106463300298	12.0	0.32250194168163027	True	False	129179458.0	0.8747874087901195	0.9244053646760924	chr4:129179458	0.00589749	36.0	SNP_chr4:129208259	0.0847163	45.0	PGRMC2	-
chr12	ENSG00000010292.8	6565292	0.234120956672529	0.0653096157269151	True	True	6565302	T	A	0.2486770340966743	0.07517688910095227	0.0011525406100266753	23.0	3.307892053936085	0.0011525406100266753	3.307892053936085	20.0	0.12094788712391485	True	False	6564951.0	0.6927899345393571	0.7968094145066367	chr12:6564951	0.00589549	112.0	SNP_chr12:6564951	0.0454101	200.0	NCAPD2	+
chr1	ENSG00000179397.13	244545519	0.16011205973764003	0.0408734899301403	False	False	244545531	T	A	0.2140172613750481	0.07581670238438835	0.005342532685039812	23.0	2.8228247159839155	0.005342532685039812	2.8228247159839155	18.0	0.32418962414220254	True	False	244631554.0	0.33490002661707186	0.5011305691558705	chr1:244631554	0.00589528	77.0	SNP_chr1:244631821	0.0368087	127.0	C1orf101	+
chr7	ENSG00000136267.9	14843696	0.10544330494696401	0.0468547210272751	True	False	14843723	GT	AC	0.18541652980606432	0.07536658295505792	0.014886153252704275	19.0	2.4601955208269244	0.014886153252704275	2.4601955208269244	73.0	1.0	True	False	14846171.0	0.15055932035028136	0.3263517207897357	chr7:14846171	0.005893600000000001	103.0	SNP_chr7:15059906	0.0225081	307.0	DGKB	-
chr10	ENSG00000148735.10	115438523	0.0482546132161196	0.0321109430183931	False	False	115438540	GT	AC	0.1457303687933879	0.0731329599697823	0.04778314444528705	6.0	1.9926770207797146	0.04778314444528705	1.9926770207797146	17.0	1.0	True	False	115546311.0	0.1279474544872291	0.30480235987446785	chr10:115546311	0.00589081	95.0	SNP_chr10:115546311	0.0463086	112.0	PLEKHS1	+
chr11	ENSG00000173457.6	64019007	-0.180472172630964	0.0686314616648883	True	False	64019021	CGGG	CCCG	-0.2564334002434086	0.07891944885935286	0.0014280467699666268	39.0	3.2493055127692814	0.0014280467699666268	3.2493055127692814	6.0	0.057065326538581776	True	True	64012910.0	0.06285372428511367	0.23365838977427414	chr11:64012910	0.0058881	71.0	SNP_chr11:64012910	0.207215	163.0	PPP1R14B	-
chr13	ENSG00000139675.10	53267254	0.227378871945311	0.0472161590527126	True	True	53267268	AT	AT	0.3072475119675627	0.07152886369281275	2.8700671407846806e-05	12.0	4.295433984343234	2.8700671407846806e-05	4.295433984343234	4.0	0.0015831951515867745	True	True	53255012.0	0.7701175105983318	0.8522655387644068	chr13:53255012	0.00588793	28.0	SNP_chr13:53255012	0.673124	54.0	HNRNPA1L2	+
chr1	ENSG00000186160.4	47505383	0.12820850867833697	0.0505849247258811	False	False	47505395	A	T	0.1859888482659756	0.08022502304230254	0.021781859071861386	39.0	2.3183396054358743	0.021781859071861386	2.3183396054358743	7.0	0.4362212204166634	True	False	47592729.0	0.4414473622996046	0.5942705491458591	chr1:47592729	0.00588479	89.0	SNP_chr1:47592729	0.0411775	93.0	CYP4Z1	+
chr19	ENSG00000196417.8	53806493	-0.0067721713178141895	0.0224483498172135	False	False	53806512	T	A	-0.14239970264608806	0.0723820199808233	0.050623479707579515	2.0	1.9673352951992091	0.050623479707579515	1.9673352951992091	15.0	1.0	True	False	53924273.0	0.06790454492911051	0.23866068333136134	chr19:53924273	0.00587943	51.0	SNP_chr19:53924273	0.236671	81.0	ZNF765	+
chr16	ENSG00000095917.9	1325417	0.353570235314425	0.0349453021944334	True	True	1325439	AC	GT	0.3247345808930012	0.07774470747486947	5.027750790883766e-05	41.0	4.176934886506195	5.027750790883766e-05	4.176934886506195	7.0	0.004101425554489992	True	True	1295818.0	0.21065622006504	0.38582885658648275	chr16:1295818	0.00587698	21.0	SNP_chr16:1295818	0.780877	152.0	TPSD1	+
chr1	ENSG00000123473.11	47720202	-0.15773937020241802	0.0373267906289861	True	True	47720220	T	A	-0.26949070783364465	0.07118722940635963	0.00020767486638862518	6.0	3.785660856321643	0.00020767486638862518	3.785660856321643	18.0	0.029897613659567297	True	True	47721324.0	0.2900252394229169	0.4612656506359073	chr1:47721324	0.00587198	93.0	SNP_chr1:47721324	0.031693400000000004	196.0	STIL	-
chr11	ENSG00000166575.12	86827657	-0.0319684273367052	0.0438272716500584	False	False	86827699	AC	GT	-0.21362345839541688	0.07363781984480085	0.004194665807347486	13.0	2.9010019422852267	0.004194665807347486	2.9010019422852267	47.0	0.5151698785892898	True	False	86754088.0	0.028425199754322675	0.18533493029753959	chr11:86754088	0.00586724	133.0	SNP_chr11:86754088	0.0225465	195.0	TMEM135	+
chr13	ENSG00000205863.5	24392577	-0.257612756561017	0.0680844748707597	False	False	24392607	AAAT	ATTT	-0.3518331938978217	0.06882069941881917	7.901649889658513e-07	4.0	5.112316452302897	7.901649889658513e-07	5.112316452302897	9.0	0.00013824096847545736	True	True	24443988.0	0.007528972760587787	0.14262305021461225	chr13:24443988	0.00586489	66.0	SNP_chr13:24443988	0.166606	158.0	C1QTNF9B	-
chr7	ENSG00000146576.8	6704938	-0.0246299763454948	0.0344581577971808	False	False	6704948	T	A	-0.15057912812644306	0.0747309813807474	0.045440633257566816	14.0	2.014949159562838	0.045440633257566816	2.014949159562838	14.0	1.0	True	False	6580222.0	0.47514104411527797	0.6232005382876807	chr7:6580222	0.00586347	68.0	SNP_chr7:6591041	0.0505707	80.0	C7orf26	+
chr10	ENSG00000197321.10	30010167	-0.0277140165457407	0.0384544967484002	False	False	30010195	AAAC	GTTT	-0.1790875335037953	0.07292656457402079	0.014998950562669016	7.0	2.4557242556245833	0.014998950562669016	2.4557242556245833	35.0	0.9286455690882851	True	False	30082712.0	0.2599150018253512	0.4327802816085303	chr10:30082712	0.00586191	66.0	SNP_chr10:30082712	0.0412611	102.0	SVIL	-
chr6	ENSG00000001561.6	46118390	0.135751853171631	0.06687990696460701	True	False	46118448	ATTT	AAAT	0.1574332844413706	0.07340249897706053	0.033302620062454616	8.0	2.144794613744296	0.033302620062454616	2.144794613744296	14.0	0.8684035951135485	True	False	46185484.0	0.00041228698524184334	0.05799460752229546	chr6:46185484	0.00585552	37.0	SNP_chr6:46185484	0.73922	49.0	ENPP4	+
chr2	ENSG00000168395.10	242649519	0.322487095423315	0.0311963356182297	True	True	242649535	ATT	AAT	0.3234981785074694	0.06956812443821196	6.297636329030185e-06	4.0	4.6500919942838115	6.297636329030185e-06	4.6500919942838115	14.0	0.0012530484025322867	True	True	242628463.0	0.15874170485068506	0.3354320042217605	chr2:242628463	0.00584676	72.0	SNP_chr2:242628463	0.11051099999999997	212.0	ING5	+
chr5	ENSG00000205359.5	101735649	0.2010955370479	0.07872646688670401	True	False	101735671	GT	AC	0.2672003382674558	0.0722279467229107	0.0002877919365628908	11.0	3.6994037680805327	0.0002877919365628908	3.6994037680805327	25.0	0.05000289979595345	True	True	101795490.0	0.9103870247222706	0.9459344999089636	chr5:101795490	0.00584644	45.0	SNP_chr5:101795490	0.015422899999999996	410.0	SLCO6A1	-
chr4	ENSG00000078140.9	39796515	0.0796271332753936	0.0500140230281261	False	False	39796530	A	T	0.24076677018168674	0.07194439864626681	0.0009939658347807626	7.0	3.3465672757302296	0.0009939658347807626	3.3465672757302296	17.0	0.09598204629550904	True	True	39708595.0	0.08683954754377515	0.2586988975345992	chr4:39708595	0.00584387	64.0	SNP_chr4:39716281	0.0563799	211.0	UBE2K	+
chr14	ENSG00000119616.7	75225370	-0.0176945049973165	0.0330927487612699	False	False	75225428	AAAT	ATTT	-0.16967108793897645	0.07815529299657924	0.03141813716822859	30.0	2.1709481397044055	0.03141813716822859	2.1709481397044055	11.0	0.7212968526296899	True	False	75096215.0	0.6075857027754814	0.7323329048118772	chr14:75096215	0.00583813	75.0	SNP_chr14:75096215	0.08870850000000001	108.0	FCF1	+
chr16	ENSG00000167513.4	88789667	0.0355377967460436	0.0517813885688497	True	False	88789684	CCTGCT	AGCAGG	0.1587116244389028	0.07200807505943879	0.02873273145155442	1.0	2.2040809215896258	0.02873273145155442	2.2040809215896258	9.0	0.608433173096745	True	False	88917659.0	0.08694503367406717	0.2588177006936012	chr16:88917659	0.00583381	100.0	SNP_chr16:88897103	0.0610523	118.0	CDT1	+
chr15	ENSG00000172183.10	89238631	-0.0198405834194609	0.0303071696054507	False	False	89238659	AC	GT	-0.15386799805001836	0.07534126387127707	0.04265045827397683	17.0	2.0422805530964636	0.04265045827397683	2.0422805530964636	14.0	1.0	True	False	89274382.0	0.39177850054285457	0.551003987394496	chr15:89274382	0.00583073	38.0	SNP_chr15:89198078	0.0983217	37.0	ISG20	+
chr14	ENSG00000165555.5	77907716	-0.269751974973668	0.037409125640265994	False	False	77907726	T	A	-0.21542903715538256	0.07424340261654692	0.004194763606079568	16.0	2.9016589968004647	0.004194763606079568	2.9016589968004647	20.0	0.29821882154962437	True	False	77928288.0	0.4225353474060142	0.5788356438985072	chr14:77928288	0.00582681	86.0	SNP_chr14:77912862	0.0258142	123.0	NOXRED1	-
chr2	ENSG00000170634.8	54292221	0.191226150960962	0.0663226942738328	False	False	54292262	AAAT	ATTT	0.20093660362445714	0.07363156414960835	0.006995063281658947	12.0	2.7289465590624147	0.006995063281658947	2.7289465590624147	33.0	0.5694894385591873	True	False	54125258.0	0.577181446487148	0.7076313593013126	chr2:54125258	0.00582441	88.0	SNP_chr2:54590846	0.0449475	325.0	ACYP2	+
chr7	ENSG00000005249.8	106816460	0.00252110947084944	0.0287491538229469	False	False	106816486	T	A	0.15121599613598238	0.0736784953743327	0.04158070370767064	9.0	2.052376278420329	0.04158070370767064	2.052376278420329	23.0	1.0	True	False	106636624.0	0.08495542285348329	0.2566375878512405	chr7:106636624	0.0058229	76.0	SNP_chr7:106836242	0.0327416	75.0	PRKAR2B	+
chr3	ENSG00000163406.6	121628659	-0.258776756612321	0.0656379710661767	False	False	121628669	T	A	-0.2796920606756192	0.0709718774133768	0.0001154104985487254	6.0	3.9408857546003535	0.0001154104985487254	3.9408857546003535	15.0	0.01601827446484827	True	True	121644529.0	0.029258218498122518	0.18698051935519355	chr3:121644529	0.00582265	38.0	SNP_chr3:121644529	0.08501489999999999	302.0	SLC15A2	+
chr11	ENSG00000070081.11	17262620	-0.142069736040219	0.0445103846800121	False	False	17262637	CCTT	AAGG	-0.2098528353574471	0.07369939664134277	0.004932098294936288	13.0	2.847415920902221	0.004932098294936288	2.847415920902221	15.0	0.27413909069111286	True	False	17195916.0	0.7164027694031854	0.8136487477459526	chr11:17195916	0.00582012	91.0	SNP_chr11:17195916	0.359738	171.0	NUCB2	+
chr2	ENSG00000155066.11	96006087	0.223000390272812	0.0356670204344104	True	True	96006112	AAAC	GTTT	0.20046974154924954	0.07202896874899846	0.00594165373460559	4.0	2.783182170049283	0.00594165373460559	2.783182170049283	4.0	0.12375867627243063	True	False	95880005.0	0.2441091024116019	0.4191557819428812	chr2:95880005	0.00581687	75.0	SNP_chr2:95880005	0.09917	98.0	PROM2	+
chr3	ENSG00000070950.5	8768743	-0.0288277660244758	0.0466960456932134	False	False	8768793	GT	AC	-0.1494789859074493	0.07539261702688971	0.04899607437113631	17.0	1.982674057515947	0.04899607437113631	1.982674057515947	28.0	1.0	True	False	9003046.0	0.07479516664878261	0.24654549178054738	chr3:9003046	0.00581635	87.0	SNP_chr3:9105242	0.0617494	185.0	RAD18	-
chr17	ENSG00000154229.7	64817203	-0.172718764303573	0.0358141675134737	True	True	64817230	GT	AC	-0.283436095388817	0.07443214666265972	0.0001968966694036321	23.0	3.807979590772813	0.0001968966694036321	3.807979590772813	52.0	0.06529913562924136	True	True	64297453.0	0.006273463869335267	0.13973171982960514	chr17:64297453	0.00581357	35.0	SNP_chr17:64812198	0.465658	226.0	PRKCA	+
chr10	ENSG00000203780.6	127647811	-0.0535707449625651	0.0508877052455388	False	False	127647824	AC	GT	-0.14342890212360224	0.07256543765544983	0.049571063601146895	3.0	1.9765456773598113	0.049571063601146895	1.9765456773598113	10.0	0.9003805185065228	True	False	127635366.0	0.12681314464446586	0.30346728681264207	chr10:127635366	0.00579981	143.0	SNP_chr10:127635366	0.017558900000000002	142.0	FANK1	+
chr1	ENSG00000075151.15	21209114	0.20177395245294	0.0614272282320448	True	True	21209142	A	T	0.26544951773069725	0.07351382378847626	0.0004001196789599851	17.0	3.6108789347495223	0.0004001196789599851	3.6108789347495223	29.0	0.07154945407031782	True	True	21207495.0	0.8063528490280603	0.8769295628988829	chr1:21207495	0.00579179	53.0	SNP_chr1:21380824	0.0213115	480.0	EIF4G3	-
chr2	ENSG00000204334.7	171580511	0.0213369498721845	0.0337821954892434	False	False	171580526	T	A	0.15393791715715496	0.07344344679126838	0.037472167649027534	8.0	2.0960061636902436	0.037472167649027534	2.0960061636902436	24.0	1.0	True	False	171724103.0	0.20998849581897447	0.38539409909553585	chr2:171724103	0.00578766	93.0	SNP_chr2:171724103	0.141679	93.0	ERICH2	+
chr10	ENSG00000213390.6	99065882	-0.154897854435573	0.0392729731632564	True	True	99065909	ATTT	AAAT	-0.182557866977552	0.0718983471805671	0.01192786219946768	2.0	2.5391107603499163	0.01192786219946768	2.5391107603499163	14.0	0.4619483771758132	True	False	98933044.0	0.06945341143138728	0.24004129667896448	chr10:98933044	0.00578573	89.0	SNP_chr10:98928914	0.060460800000000016	145.0	ARHGAP19	-
chr21	ENSG00000186866.12	46608529	0.0593767945796227	0.0461609442152595	False	False	46608540	T	A	0.20686920378924534	0.07883918913623952	0.009566798578008	35.0	2.6239387550239917	0.009566798578008	2.6239387550239917	9.0	0.30319589183189527	True	False	46599714.0	0.4395090912414573	0.593077942516692	chr21:46599714	0.00578008	67.0	SNP_chr21:46599714	0.061860300000000014	274.0	POFUT2	-
chr1	ENSG00000117228.9	89594639	-0.0808101607851438	0.0485187670033606	False	False	89594661	GT	AC	-0.25072837709140594	0.07424661929008303	0.0009084403680835293	19.0	3.3769669176694115	0.0009084403680835293	3.3769669176694115	10.0	0.05959730833205519	True	True	89559811.0	0.8476377093620089	0.9050107026867508	chr1:89559811	0.00577955	120.0	SNP_chr1:89509499	0.0428119	204.0	GBP1	-
chr11	ENSG00000152404.11	107314205	-0.321432303355907	0.0405515695752846	True	True	107314215	A	T	-0.28805088407985285	0.07059632211832902	6.695877735508778e-05	5.0	4.080253410326964	6.695877735508778e-05	4.080253410326964	23.0	0.014662036083346727	True	True	107206808.0	0.6265069988338856	0.7470929072469368	chr11:107206808	0.00577575	131.0	SNP_chr11:107233943	0.0880039	306.0	CWF19L2	-
chr1	ENSG00000127481.10	19388003	0.165370753086484	0.0448817773163145	False	False	19388056	ATC	ATG	0.22017036010015714	0.07290941086666265	0.002899461797144669	10.0	3.0197797168160716	0.002899461797144669	3.0197797168160716	22.0	0.24793607312484897	True	False	19530224.0	0.9047257650285548	0.9422858274800736	chr1:19530224	0.00577532	44.0	SNP_chr1:19530224	0.321284	93.0	UBR4	-
chr13	ENSG00000027001.7	24315965	0.14280986065724402	0.0569736167658893	False	False	24315981	A	T	0.26245003680589385	0.07357641092929137	0.00046782631135111776	17.0	3.567040488807131	0.00046782631135111776	3.567040488807131	21.0	0.06329558398550932	True	True	24297905.0	0.1853985870767929	0.362033127592104	chr13:24297905	0.00577496	71.0	SNP_chr13:24297905	0.122661	332.0	MIPEP	-
chr3	ENSG00000163710.3	142626403	-0.20898195418646698	0.0665005889118657	True	True	142626415	A	T	-0.3344161277602142	0.07185927192905332	6.483032222773481e-06	17.0	4.653764486931948	6.483032222773481e-06	4.653764486931948	18.0	0.001602528431993819	True	True	142621664.0	0.3938585414859379	0.5530166818245104	chr3:142621664	0.00577038	38.0	SNP_chr3:142621664	0.241546	116.0	PCOLCE2	-
chr5	ENSG00000164258.7	52812104	-0.127281631542413	0.0505245969921175	True	False	52812143	CT	AG	-0.19287973919201049	0.07156299881213225	0.007671349231804881	1.0	2.6952439444070797	0.007671349231804881	2.6952439444070797	18.0	0.40951098867892627	True	False	53068954.0	0.010892267113407154	0.15186588611049726	chr5:53068954	0.00576564	163.0	SNP_chr5:53068954	0.022038400000000003	301.0	NDUFS4	+
chr5	ENSG00000132563.11	137750648	0.0466822248766029	0.0396998496088836	False	False	137750666	AAAT	ATTT	0.2078371500993312	0.07172242338583171	0.004209323249741696	3.0	2.8977987676360093	0.004209323249741696	2.8977987676360093	13.0	0.22329302357498865	True	False	137786448.0	0.2963330692391067	0.4672864827214054	chr5:137786448	0.00576055	87.0	SNP_chr5:137786448	0.0816993	146.0	REEP2	+
chr11	ENSG00000132109.8	4437282	0.0817334983590097	0.0411689003942636	True	False	4437292	G	C	0.1613443206024666	0.07978598867154714	0.044896699570911636	36.0	2.02221371557691	0.044896699570911636	2.02221371557691	9.0	0.7935785957708695	True	False	4412242.0	0.2795076896464784	0.451538835239704	chr11:4412242	0.0057568	60.0	SNP_chr11:4413026	0.0926739	103.0	TRIM21	-
chr1	ENSG00000085999.7	46840297	0.0848530591881923	0.0348625936417489	False	False	46840313	AAAAT	ATTTT	0.2289147431965011	0.07137655861798517	0.0015784873533168384	3.0	3.2071417791613746	0.0015784873533168384	3.2071417791613746	18.0	0.14135115475323307	True	False	46814590.0	0.8733188418995126	0.9235337974248967	chr1:46814590	0.00575517	76.0	SNP_chr1:46816806	0.0498906	242.0	RAD54L	+
chr2	ENSG00000144218.14	100827642	0.25217507915396803	0.0653002362335721	True	True	100827657	CT	AG	0.34592913371915274	0.0689822944163373	1.2386578014644381e-06	4.0	5.014752504915598	1.2386578014644381e-06	5.014752504915598	41.0	0.0007807448090156645	True	True	100803778.0	0.04352226756402764	0.20932847579516523	chr2:100803778	0.00575502	69.0	SNP_chr2:100803778	0.158969	294.0	AFF3	-
chr4	ENSG00000156140.4	73070838	0.0445085337921848	0.0539116600507131	False	False	73070848	A	T	0.20861087122958952	0.07613709741284809	0.006821604816819702	24.0	2.7399372752340643	0.006821604816819702	2.7399372752340643	26.0	0.48021169874333247	True	False	73514262.0	0.007119284878299559	0.14098720286869035	chr4:73514262	0.00574905	134.0	SNP_chr4:73055067	0.020261	136.0	ADAMTS3	-
chr4	ENSG00000254531.1	102300088	0.303804157554572	0.0318151810314742	True	True	102300110	GTTT	AAAC	0.3274330904750101	0.06965706256765537	5.069824115725657e-06	5.0	4.700644534888135	5.069824115725657e-06	4.700644534888135	14.0	0.001041531109144843	True	True	102357538.0	0.3997954579393476	0.5582984359542393	chr4:102357538	0.00574501	63.0	SNP_chr4:102357538	0.0740054	244.0	AP001816.1	+
chr14	ENSG00000140043.7	74379753	-0.33157038214532	0.0629835321562896	False	False	74379782	T	A	-0.38061283119947226	0.06950730046306543	1.4742343898942073e-07	12.0	5.475868414738983	1.4742343898942073e-07	5.475868414738983	23.0	7.167905002974988e-05	True	True	74311428.0	0.1995133135682032	0.37573935888605403	chr14:74311428	0.00574265	115.0	SNP_chr14:74311428	0.202216	434.0	PTGR2	+
chr13	ENSG00000136111.8	76021637	0.073344225916371	0.0336346802588386	False	False	76021671	GT	AC	0.18823082569252614	0.07914187311154958	0.0186141772624916	35.0	2.3783974057224664	0.0186141772624916	2.3783974057224664	30.0	0.9641313428235467	True	False	75879317.0	0.07187732582188533	0.24292657988206265	chr13:75879317	0.00574038	62.0	SNP_chr13:75879317	0.304672	114.0	TBC1D4	-
chr16	ENSG00000159648.7	58048985	-0.305984136344761	0.0597019202113492	True	True	58049026	AAAT	ATTT	-0.34309009789071404	0.06943523871616028	1.745852312698174e-06	6.0	4.941152421081309	1.745852312698174e-06	4.941152421081309	22.0	0.0006070118988974028	True	True	58030401.0	0.8448951034600749	0.9032821634552833	chr16:58030401	0.00573967	39.0	SNP_chr16:58030401	0.184002	108.0	TEPP	+
chr7	ENSG00000122687.13	2273615	0.303294110838229	0.0429102231725963	True	True	2273625	A	T	0.39172400930443496	0.06915765582313894	5.8779731628282405e-08	12.0	5.664217571315813	5.8779731628282405e-08	5.664217571315813	7.0	1.1002849662561126e-05	True	True	2275993.0	0.03618003588793713	0.19677872576941557	chr7:2275993	0.00573672	21.0	SNP_chr7:2257612	0.142527	213.0	FTSJ2	-
chr2	ENSG00000119729.6	46745898	0.10274296118574601	0.0384582124495958	True	False	46745950	GT	AC	0.16430304789144684	0.07974651460220608	0.0410619961494653	36.0	2.0603163500126387	0.0410619961494653	2.0603163500126387	18.0	1.0	True	False	46767336.0	0.5975086423836377	0.7239861676477114	chr2:46767336	0.00573667	18.0	SNP_chr2:46767336	0.305076	19.0	RHOQ	+
chr9	ENSG00000196196.2	35854651	0.18027814236494397	0.0326605847182864	False	False	35854672	GT	AC	0.22082291278266528	0.07269560743226128	0.0027389879536304537	9.0	3.0376376315230735	0.0027389879536304537	3.0376376315230735	20.0	0.22347426752284816	True	False	35906471.0	0.054160154784250215	0.22309254228856307	chr9:35906471	0.00573475	21.0	SNP_chr9:35906471	0.760636	155.0	HRCT1	+
chr5	ENSG00000221990.2	417847	-0.304833466983683	0.0339750483953119	True	True	417857	A	T	-0.2716102195839045	0.07094961043408007	0.00017680498073773297	5.0	3.8282129799184736	0.00017680498073773297	3.8282129799184736	7.0	0.012171488120133118	True	True	414101.0	0.7825113427003207	0.8609099224925553	chr5:414101	0.00572821	92.0	SNP_chr5:414101	0.0916214	265.0	C5orf55	-
chr20	ENSG00000101447.9	37567980	0.172067387520879	0.0662467756700169	False	False	37568008	GTTTT	AAAAC	0.2004866333989028	0.07242124457456399	0.006214029654475643	6.0	2.768340071710371	0.006214029654475643	2.768340071710371	11.0	0.2601810624404296	True	False	37675098.0	0.10285225929073162	0.27805208300829193	chr20:37675098	0.00572772	63.0	SNP_chr20:37665246	0.06468099999999999	167.0	FAM83D	+
chr18	ENSG00000074657.9	56577306	0.0255604002438708	0.0401543324119255	False	False	56577320	A	T	0.14163889957631634	0.07219721889081422	0.051258090004937806	1.0	1.9618331807284797	0.051258090004937806	1.9618331807284797	23.0	1.0	True	False	56672066.0	0.04709976135101959	0.2144152995253479	chr18:56672066	0.00572732	73.0	SNP_chr18:56658404	0.14938900000000002	76.0	ZNF532	+
chr19	ENSG00000254415.3	52055664	-0.176611744797608	0.0480905315817527	False	False	52055717	AT	AT	-0.2720027367972472	0.07607621635467003	0.00046268881333168623	29.0	3.57539780276612	0.00046268881333168623	3.57539780276612	17.0	0.053512560525267955	True	True	52130637.0	0.03478952411686925	0.19417389342476826	chr19:52130637	0.00572143	47.0	SNP_chr19:52125447	0.327948	181.0	SIGLEC14	-
chr7	ENSG00000160999.8	101912394	0.0674676057106118	0.0405203330930764	True	False	101912431	GTTT	AAAC	0.18552124931234348	0.07303907476334166	0.011925055891079088	8.0	2.5400273745726123	0.011925055891079088	2.5400273745726123	17.0	0.5242951317935204	True	False	101928495.0	0.16321307031242496	0.3391049703133727	chr7:101928495	0.00572025	18.0	SNP_chr7:101928495	0.410037	89.0	SH2B2	+
chr4	ENSG00000189157.9	77169950	-0.101173719434848	0.0497462537754751	True	False	77169969	CT	AG	-0.2721253628334281	0.0758368544315978	0.0004412784610452833	28.0	3.588299710912663	0.0004412784610452833	3.588299710912663	16.0	0.04935136522501305	True	True	77173476.0	0.28966421887597305	0.4609622200345759	chr4:77173476	0.00571921	63.0	SNP_chr4:77146052	0.133159	183.0	FAM47E	+
chr19	ENSG00000188171.10	20854951	-0.16711459815535298	0.0435451243053492	True	True	20854969	ATTTT	AAAAT	-0.2547429307365139	0.07071468768762355	0.0004040189112169198	2.0	3.602404805375374	0.0004040189112169198	3.602404805375374	7.0	0.02396557861131657	True	True	20828777.0	0.452927966983301	0.6046191793415523	chr19:20828777	0.00571049	94.0	SNP_chr19:20828777	0.126891	283.0	ZNF626	-
chr10	ENSG00000052749.9	99135861	-0.219605001014154	0.0653215471583223	True	True	99135884	AAAC	GTTT	-0.2172885504761539	0.07195959335053081	0.002890768924058395	5.0	3.019591139400888	0.002890768924058395	3.019591139400888	18.0	0.2152166494019209	True	False	99159465.0	0.9250092477735262	0.9558320016473789	chr10:99159465	0.00570418	109.0	SNP_chr10:99159465	0.0453529	199.0	RRP12	-
chr1	ENSG00000143162.7	167528118	0.201159032423089	0.035298059348105	True	True	167528128	A	T	0.2625275023785704	0.07422496232746795	0.0005226722006381344	20.0	3.5369166133132355	0.0005226722006381344	3.5369166133132355	25.0	0.07849022670928427	True	True	167531835.0	0.10642675829652214	0.28234940247463336	chr1:167531835	0.00570191	70.0	SNP_chr1:167531835	0.394817	117.0	CREG1	-
chr20	ENSG00000089057.10	5062869	-0.0525691978845705	0.0683312413128141	False	False	5062899	CT	AG	-0.2710037709949807	0.07706794189122579	0.0005729693704724353	33.0	3.5164267313311317	0.0005729693704724353	3.5164267313311317	29.0	0.0946651153559642	True	True	5044648.0	0.5537254576062434	0.6894806060937837	chr20:5044648	0.00569416	64.0	SNP_chr20:4893846	0.112086	163.0	SLC23A2	-
chr6	ENSG00000146453.8	160214003	0.19026143062905498	0.0624234102408561	False	False	160214029	T	A	0.2438017262103	0.07740046899481333	0.0019559943131784554	32.0	3.1498740172574067	0.0019146590205958488	3.1498740172574067	11.0	0.11349018874403122	True	False	160162836.0	0.1458393909121292	0.32091434486127157	chr6:160162836	0.00569218	95.0	SNP_chr6:160221279	0.162242	202.0	PNLDC1	+
chr11	ENSG00000025434.14	47294892	-0.0368950210201082	0.0519755646291035	False	False	47294904	T	A	-0.19445278747782704	0.07613352701929835	0.011545644191443088	23.0	2.5541019192311567	0.011545644191443088	2.5541019192311567	10.0	0.36635681332128567	True	False	47266471.0	0.41894439008417017	0.5757156209638775	chr11:47266471	0.00568752	79.0	SNP_chr11:47280762	0.204675	122.0	NR1H3	+
chr6	ENSG00000125337.12	168417873	-0.124528408911932	0.0686608734908069	False	False	168417896	AC	GT	-0.24124387459450014	0.07077839979473519	0.0007993026638004388	1.0	3.40843923137755	0.0007993026638004388	3.40843923137755	8.0	0.04562412387793096	True	True	168443588.0	0.007555919057502384	0.14262305021461225	chr6:168443588	0.00568714	68.0	SNP_chr6:168443588	0.4664140000000001	264.0	KIF25	+
chr2	ENSG00000163002.8	184008011	-0.259180539676852	0.0320082188438579	True	True	184008021	T	A	-0.296168078390767	0.07696703921549465	0.00017405940676544867	35.0	3.847985857446674	0.00017405940676544867	3.847985857446674	15.0	0.022510923604919398	True	True	184003518.0	0.3566107047269789	0.5198925462483118	chr2:184003518	0.00568693	76.0	SNP_chr2:184029914	0.0718365	212.0	NUP35	+
chr16	ENSG00000161996.13	746226	0.25573612393288503	0.0587983757852099	False	False	746269	ATTT	AAAT	0.26899328403099104	0.07062100167181302	0.00018944756494520412	3.0	3.8089701032710557	0.00018944756494520412	3.8089701032710557	7.0	0.01288942510132721	True	True	740682.0	0.08145654930846576	0.252388590345848	chr16:740682	0.00568392	66.0	SNP_chr16:740682	0.061836	192.0	WDR90	+
chr3	ENSG00000173175.10	122946071	0.110234526410114	0.0440869088898193	False	False	122946082	A	T	0.225297169502103	0.07607927450116768	0.0035179478828908537	25.0	2.961347502053862	0.0035179478828908537	2.961347502053862	22.0	0.28284305114801905	True	False	123006036.0	0.5443768386554743	0.6811748913976802	chr3:123006036	0.00567146	31.0	SNP_chr3:123006036	0.0109478	363.0	ADCY5	-
chr6	ENSG00000112214.6	96984850	-0.11101894475700501	0.0576457653347866	False	False	96984887	AT	AT	-0.18311662522400032	0.07474303963830514	0.015283477584809888	16.0	2.4499488662775053	0.015283477584809888	2.4499488662775053	11.0	0.46368950737411696	True	False	97035418.0	0.8981345914292342	0.9384560887798514	chr6:97035418	0.00566769	120.0	SNP_chr6:96938660	0.033924300000000004	160.0	FHL5	+
chr6	ENSG00000135541.16	135743758	-0.272638432956738	0.0623774919670649	True	True	135743811	ATGT	ACAT	-0.27236402228872403	0.07055150788885313	0.0001560116790012655	3.0	3.8604989523088067	0.0001560116790012655	3.8604989523088067	18.0	0.023847906689332617	True	True	135656252.0	0.8254423091856441	0.8910575755198703	chr6:135656252	0.00566066	58.0	SNP_chr6:135623833	0.602658	146.0	AHI1	-
chr12	ENSG00000167528.8	48681713	0.280204758337685	0.0687853345317834	True	True	48681725	A	T	0.3206469039198825	0.0760808382898167	4.235824920718415e-05	34.0	4.214555348331389	4.235824920718415e-05	4.214555348331389	10.0	0.004833427945634211	True	True	48710272.0	0.15674048689303374	0.33336079965201276	chr12:48710272	0.00565601	42.0	SNP_chr12:48710272	0.352837	172.0	ZNF641	-
chr7	ENSG00000198074.5	134303607	-0.0311855395326845	0.043165742875502996	True	False	134303625	A	T	-0.20643530156006107	0.07439095547104381	0.006127142638552483	16.0	2.7750053787172373	0.006127142638552483	2.7750053787172373	10.0	0.24202289992422754	True	False	134273832.0	0.19432102991294392	0.37109837250711064	chr7:134273832	0.00565492	94.0	SNP_chr7:134317908	0.159711	188.0	AKR1B10	+
chr6	ENSG00000197594.7	132064965	-0.10140572966592999	0.0549996253644804	True	False	132064997	AAAAT	ATTTT	-0.18285038513274615	0.07228194558535596	0.01225103376666855	4.0	2.5296826704370132	0.01225103376666855	2.5296826704370132	16.0	0.5127185373013697	True	False	132160118.0	0.3147110172069997	0.48312340896404016	chr6:132160118	0.00565315	118.0	SNP_chr6:132204090	0.0787219	157.0	ENPP1	+
chr1	ENSG00000117266.11	205584232	0.00503904576507244	0.0282091293635845	False	False	205584242	A	T	0.16658431299258827	0.07869353871876285	0.03584675245645542	32.0	2.116874087819737	0.03584675245645542	2.116874087819737	16.0	0.9801419996917325	True	False	205470544.0	0.05269560241075923	0.22136432060801298	chr1:205470544	0.00565312	39.0	SNP_chr1:205470544	0.379296	48.0	CDK18	+
chr1	ENSG00000188295.10	247171646	0.162313727105322	0.0338778594989101	False	False	247171678	AC	GT	0.17525197149021696	0.07421125965509151	0.01929313597192555	13.0	2.3615280525452342	0.01929313597192555	2.3615280525452342	10.0	0.5068051130489993	True	False	247267668.0	0.4379509754117976	0.5917850995031826	chr1:247267668	0.00564943	74.0	SNP_chr1:247189353	0.0950575	187.0	ZNF669	-
chr11	ENSG00000167323.5	4042364	-0.10778191521122199	0.0642917878493755	False	False	4042398	GGT	ACC	-0.15928257039128466	0.07238743812075221	0.029008905819911657	3.0	2.2004172896073406	0.029008905819911657	2.2004172896073406	23.0	1.0	True	False	4180989.0	0.3209544563200022	0.4891502144803587	chr11:4180989	0.00564016	71.0	SNP_chr11:4180989	0.103499	98.0	STIM1	+
chr10	ENSG00000122378.9	82167404	-0.148911821652871	0.0659488257034021	False	False	82167418	T	A	-0.1838570959284559	0.0724642553667112	0.01200407756817468	5.0	2.537210863453054	0.01200407756817468	2.537210863453054	14.0	0.4636017082255292	True	False	82143436.0	0.30853393806803925	0.4776010930658877	chr10:82143436	0.00563961	87.0	SNP_chr10:82139330	0.0640172	197.0	FAM213A	+
chr19	ENSG00000183397.5	3528516	-0.266425709500701	0.0586520305439342	True	True	3528528	GT	AC	-0.3295144069693092	0.06867684681817532	3.243763756461132e-06	0.0	4.798042167569395	3.243763756461132e-06	4.798042167569395	14.0	0.0007057052052109775	True	True	3529140.0	0.4727864081542151	0.621296080560126	chr19:3529140	0.00563867	50.0	SNP_chr19:3529140	0.169254	151.0	C19orf71	+
chr1	ENSG00000162909.13	223894939	-0.163326090356708	0.0592801494867928	True	False	223895002	CT	AG	-0.2014036202313816	0.07201488516394866	0.005708566329632577	4.0	2.7966943191378744	0.005708566329632577	2.7966943191378744	20.0	0.36356309600448616	True	False	223881443.0	0.4505576112946371	0.6027975066120426	chr1:223881443	0.00563811	110.0	SNP_chr1:223881443	0.0326089	180.0	CAPN2	+
chr14	ENSG00000183828.10	105601659	-0.164192797643194	0.0389419567218323	True	True	105601671	A	T	-0.1875983540891764	0.07993403147409871	0.020228127855421874	38.0	2.3469147074105043	0.020228127855421874	2.3469147074105043	10.0	0.5235896570570796	True	False	105641776.0	0.17439496392529852	0.35021029915261015	chr14:105641776	0.00563356	85.0	SNP_chr14:105641776	0.146305	168.0	NUDT14	-
chr14	ENSG00000171723.11	67151462	-0.132733209209328	0.0635606859808234	True	False	67151478	T	A	-0.2162690191869568	0.07742830773441846	0.005861112247387154	30.0	2.7931518267035664	0.005861112247387154	2.7931518267035664	24.0	0.4139844377998059	True	False	66905577.0	0.3589582550816942	0.5220067136383325	chr14:66905577	0.00563164	35.0	SNP_chr14:67190701	0.10171	174.0	GPHN	+
chr12	ENSG00000170439.5	56069327	0.111597607548343	0.0463799984518105	True	False	56069349	GTTTT	AAAAC	0.1676614033511085	0.07248073942952334	0.021812209443853214	4.0	2.313185608628263	0.021812209443853214	2.313185608628263	9.0	0.5132310045419198	True	False	56065070.0	0.8856506939532717	0.9299847653135124	chr12:56065070	0.00563071	20.0	SNP_chr12:56065070	0.326969	22.0	METTL7B	+
chr3	ENSG00000177694.10	174358245	-0.0130462252819335	0.0346748132175876	False	False	174358257	GT	AC	-0.17042394026678406	0.07167518150169767	0.018417549076228324	0.0	2.3777259672896323	0.018417549076228324	2.3777259672896323	101.0	1.0	True	False	174261342.0	0.1550149824773621	0.3313649991185009	chr3:174261342	0.00563029	117.0	SNP_chr3:174261342	0.0438301	233.0	NAALADL2	+
chr1	ENSG00000162885.8	235695598	0.152816662451662	0.0372676599788985	False	False	235695612	AT	AT	0.20839452943673425	0.0717137274879753	0.00410625306086792	3.0	2.9059224326566637	0.00410625306086792	2.9059224326566637	21.0	0.303518862105365	True	False	235639294.0	0.9510342159111744	0.9713306467180772	chr1:235639294	0.00562945	110.0	SNP_chr1:235516201	0.122767	187.0	B3GALNT2	-
chr7	ENSG00000216895.4	155529940	0.0926359607287655	0.0369980863405676	False	False	155529960	GT	AC	0.19752931135821247	0.07286490076356175	0.007356107378325256	8.0	2.710897967173145	0.007356107378325256	2.710897967173145	13.0	0.3227951672558053	True	False	155507387.0	0.017435549345567663	0.165932394090208	chr7:155507387	0.00562815	84.0	SNP_chr7:155316668	0.0273468	110.0	AC009403.2	-
chr7	ENSG00000127980.11	92177547	0.0344047285377498	0.0510598795927605	False	False	92177567	AT	AT	0.17525454746944838	0.07857350178088061	0.027135075422189698	32.0	2.230453568916707	0.027135075422189698	2.230453568916707	14.0	0.7636206253479763	True	False	92257695.0	0.041833262816629455	0.20726181703184074	chr7:92257695	0.0056281000000000005	76.0	SNP_chr7:92257695	0.798647	118.0	PEX1	-
chr12	ENSG00000166888.6	57477725	0.0357452433088209	0.0439135809737285	False	False	57477764	GTTTT	AAAAC	0.17195752101088538	0.07322223083340079	0.019932073169215168	8.0	2.348433242933181	0.019932073169215168	2.348433242933181	12.0	0.581460977141258	True	False	57486033.0	0.2727899533070222	0.4451065518751743	chr12:57486033	0.00562758	32.0	SNP_chr12:57486033	0.269485	109.0	STAT6	-
chr15	ENSG00000138594.8	52053004	0.128053179152826	0.0736495722396741	False	False	52053020	A	T	0.25542003002066593	0.07127566693541534	0.0004339503173200047	5.0	3.5835515962566635	0.0004339503173200047	3.5835515962566635	23.0	0.06409422120163691	True	True	52145950.0	0.3666605696640141	0.5295052429118827	chr15:52145950	0.00562685	87.0	SNP_chr15:52023074	0.00833564	398.0	TMOD3	+
chr9	ENSG00000005238.15	35037427	-0.0671082422434995	0.0451891070414192	False	False	35037437	A	T	-0.21776675391468706	0.07621286144297411	0.00482586884839265	25.0	2.857349137555082	0.004796782067669856	2.857349137555082	7.0	0.15878346189884404	True	False	35112486.0	0.06021109345609878	0.23137362322244767	chr9:35112486	0.00562585	45.0	SNP_chr9:35096634	0.179153	126.0	FAM214B	-
chr20	ENSG00000101194.13	61602896	0.0559340310110292	0.0385909104633238	False	False	61602913	GT	AC	0.14700632509076192	0.07252693753859639	0.044098133667644215	3.0	2.0269203427006706	0.044098133667644215	2.0269203427006706	14.0	1.0	True	False	61603526.0	0.7881741111701039	0.8648451822988731	chr20:61603526	0.0056251	47.0	SNP_chr20:61603526	0.184689	50.0	SLC17A9	+
chr9	ENSG00000136859.5	129835726	-0.11427427255042899	0.0983960346483515	False	False	129835766	GT	AC	-0.3153941878878277	0.07908006255295323	0.00010548767402745748	45.0	3.9882895600472605	0.00010548767402745748	3.9882895600472605	8.0	0.008722706084133095	True	True	129810867.0	0.9043350025976588	0.9420829482390504	chr9:129810867	0.00562124	104.0	SNP_chr9:129779575	0.0249765	155.0	ANGPTL2	-
chr1	ENSG00000097021.15	6438128	-0.196302537841775	0.0341374577165692	True	True	6438157	AAAC	GTTT	-0.1969266604383399	0.07287391254303068	0.007541497201188062	8.0	2.7022929545886316	0.007541497201188062	2.7022929545886316	9.0	0.25872464927838523	True	False	6355358.0	0.7341659571454315	0.826624245719223	chr1:6355358	0.00561004	112.0	SNP_chr1:6355358	0.0405941	194.0	ACOT7	-
chr6	ENSG00000135297.11	74165468	0.196643532355568	0.0397245957420689	False	False	74165479	A	T	0.2983300831599689	0.0713398962040241	4.5211701297415225e-05	10.0	4.181812688748219	4.5211701297415225e-05	4.181812688748219	20.0	0.009255514602387957	True	True	74216201.0	0.5651238026307754	0.6980550767525351	chr6:74216201	0.00560172	76.0	SNP_chr6:74216201	0.0698549	225.0	MTO1	+
chr7	ENSG00000091136.9	107652322	0.0670124442626935	0.0402417874197433	False	False	107652336	AT	AT	0.16829277636870488	0.07494420049217315	0.02599726845419737	16.0	2.2455743775167853	0.02599726845419737	2.2455743775167853	11.0	0.6458249323154137	True	False	107614930.0	0.17096857134772436	0.347039369162219	chr7:107614930	0.0055937	48.0	SNP_chr7:107614930	0.342348	70.0	LAMB1	-
chr10	ENSG00000152464.10	15143890	0.126970761151882	0.0406332965063735	True	True	15143904	A	T	0.18434847473399216	0.07265517179336776	0.01200549493459863	6.0	2.5373069828845987	0.01200549493459863	2.5373069828845987	18.0	0.5473295997648596	True	False	15087394.0	0.4704648228876524	0.6189095004360518	chr10:15087394	0.00559289	83.0	SNP_chr10:15097010	0.053305999999999985	119.0	RPP38	+
chr9	ENSG00000064218.4	980603	-0.133809986502575	0.0612425748672446	True	False	980622	AT	AT	-0.16582994699467205	0.07391539456960633	0.026096744831031197	11.0	2.243510272254713	0.026096744831031197	2.243510272254713	13.0	0.7129825025299231	True	False	1003634.0	0.8237106725543125	0.8898307163225099	chr9:1003634	0.00557985	89.0	SNP_chr9:1003634	0.0995185	143.0	DMRT3	+
chr3	ENSG00000233276.2	49479411	-0.269047444072792	0.0610409953632152	False	False	49479441	AAAC	GTTT	-0.29804416208335216	0.07195207043612882	5.331274382469078e-05	13.0	4.142259705339865	5.195393615054264e-05	4.142259705339865	10.0	0.005749859992459214	True	True	49442548.0	0.7387288915230945	0.8296307670795268	chr3:49442548	0.005570899999999999	110.0	SNP_chr3:49465162	0.132602	143.0	GPX1	-
chr7	ENSG00000196683.6	22868723	0.250065775661978	0.0333590938743615	True	True	22868766	AC	GT	0.1921736121568242	0.07274331292821706	0.008964365482257214	7.0	2.641804509872415	0.008964365482257214	2.641804509872415	16.0	0.4192279107278506	True	False	22871684.0	0.32492786727194145	0.4926970384509183	chr7:22871684	0.0055688000000000005	58.0	SNP_chr7:22871684	0.296031	241.0	TOMM7	-
chr11	ENSG00000185201.12	314518	0.230759853951869	0.0574722155798624	False	False	314531	GT	AC	0.2670979577073061	0.0722300740762424	0.0002894024759569825	11.0	3.697877388653527	0.0002894024759569825	3.697877388653527	14.0	0.031856391971450855	True	True	303148.0	0.08505795845766717	0.2566375878512405	chr11:303148	0.00556492	37.0	SNP_chr11:303148	0.405378	120.0	IFITM2	+
chr2	ENSG00000169967.12	127984152	0.279769135913614	0.0335479238156336	True	True	127984183	CT	AG	0.15083891648767744	0.07229054646640062	0.03828367733877788	2.0	2.086564894868857	0.03828367733877788	2.086564894868857	23.0	1.0	True	False	128146147.0	0.7618399138858382	0.8464163242341319	chr2:128146147	0.00556417	100.0	SNP_chr2:128146147	0.0453779	133.0	MAP3K2	-
chr12	ENSG00000126746.13	6840954	-0.09469053860555698	0.0621176428357736	False	False	6840964	A	T	-0.2189659992790645	0.07354860371796353	0.0033192848870954856	13.0	2.9771605198479683	0.0033192848870954856	2.9771605198479683	11.0	0.16839362402306526	True	False	6798632.0	0.006826173660272052	0.1401032968115911	chr12:6798632	0.00556256	12.0	SNP_chr12:6798632	0.947382	92.0	ZNF384	-
chr1	ENSG00000117477.8	169288257	-0.13317653924436	0.0388806966151627	False	False	169288321	AATTTT	AAAATT	-0.23860426473539306	0.07383264957755545	0.001473391515694193	16.0	3.231690398497183	0.001473391515694193	3.231690398497183	14.0	0.11171590936257048	True	False	169407384.0	0.05543634455101123	0.2249241328983895	chr1:169407384	0.00555848	68.0	SNP_chr1:169415932	0.06570219999999999	201.0	CCDC181	-
chr17	ENSG00000167881.10	74066932	-0.21413520999971603	0.0465071481155001	False	False	74066961	AC	GT	-0.2676997218272833	0.07593462613849179	0.0005508417827001847	28.0	3.5253972455075333	0.0005508417827001847	3.5253972455075333	10.0	0.04054729172703176	True	True	74059126.0	0.9784541879748624	0.9889832876148686	chr17:74059126	0.00555435	83.0	SNP_chr17:74059126	0.144815	99.0	SRP68	-
chr18	ENSG00000150636.11	66583388	0.0722977647439867	0.0392526048843914	False	False	66583428	AGAT	ATCT	0.21357917565689774	0.07124963365809968	0.00308863679956219	1.0	2.9976178780340716	0.00308863679956219	2.9976178780340716	34.0	0.34393794066332994	True	False	66412696.0	0.01551072125898592	0.16190101244798993	chr18:66412696	0.00555394	81.0	SNP_chr18:66412696	0.304154	210.0	CCDC102B	+
chr6	ENSG00000091831.17	152331996	-0.0158951303621764	0.0391045875821267	False	False	152332053	CCT	AGG	-0.19106038921169144	0.07178011312313037	0.008450326373488184	2.0	2.661745445900172	0.008450326373488184	2.661745445900172	41.0	0.7221718910934976	True	False	152333104.0	0.3633582287672771	0.5263257618824704	chr6:152333104	0.00555119	115.0	SNP_chr6:152536525	0.025739	325.0	ESR1	+
chr5	ENSG00000189045.9	74819954	0.0129155133338218	0.0337984717788185	False	False	74819978	A	T	0.19071810637603345	0.08015096605366395	0.01859431166798178	39.0	2.3794860594486265	0.01859431166798178	2.3794860594486265	14.0	0.6107635128282328	True	False	74970850.0	0.0380201335908365	0.20011931556484325	chr5:74970850	0.0055503	54.0	SNP_chr5:74967600	0.11763	97.0	ANKDD1B	+
chr6	ENSG00000161904.7	33742748	0.24434806105663698	0.0332427847800729	False	False	33742774	AATG	ATTC	0.2987322960778673	0.06960217559268017	2.8320384418234007e-05	1.0	4.291996529333832	2.8320384418234007e-05	4.291996529333832	15.0	0.004843889127118726	True	True	33785827.0	0.07024150799873996	0.24074956477413478	chr6:33785827	0.00554425	77.0	SNP_chr6:33785827	0.13552899999999998	258.0	LEMD2	-
chr7	ENSG00000127952.12	75737049	0.255705481221193	0.0441992507937358	True	True	75737082	AT	AT	0.213961800140282	0.07949427686012846	0.007914763414089794	38.0	2.6915371595461073	0.007914763414089794	2.6915371595461073	10.0	0.28702368287350877	True	False	75690988.0	0.054089343106934286	0.22308673137151674	chr7:75690988	0.00554112	45.0	SNP_chr7:75664921	0.221988	47.0	STYXL1	-
chr12	ENSG00000139117.9	38998502	0.10247460514190301	0.0594469782850863	False	False	38998514	A	T	0.18077446560043667	0.07565573665413439	0.017975506866975202	20.0	2.3894350064537746	0.017975506866975202	2.3894350064537746	19.0	0.7156739989376618	True	False	39052127.0	0.4001679586866312	0.5584726618975007	chr12:39052127	0.00553899	92.0	SNP_chr12:39006646	0.0799023	183.0	CPNE8	-
chr17	ENSG00000167543.11	27878023	-0.131699163447432	0.0455127735831217	False	False	27878041	A	T	-0.2308173687837716	0.07232230432678899	0.001668813379244284	8.0	3.191510156269651	0.001668813379244284	3.191510156269651	10.0	0.09497272828799665	True	True	27895528.0	0.1169043001225505	0.29342291330266373	chr17:27895528	0.00553704	80.0	SNP_chr17:27907313	0.2037	122.0	TP53I13	+
chr10	ENSG00000151929.5	121323040	-0.0421208968796363	0.0390618880656182	False	False	121323051	A	T	-0.14916265962894945	0.0751780353550195	0.048823326045021466	16.0	1.9841255351319862	0.048823326045021466	1.9841255351319862	23.0	1.0	True	False	121328009.0	0.14497873747648649	0.320415192910218	chr10:121328009	0.00553648	40.0	SNP_chr10:121328009	0.20729	43.0	BAG3	+
chr6	ENSG00000178033.5	116937550	0.10941573724847801	0.0452755263071503	False	False	116937570	CT	AG	0.2171759081301978	0.07119177818773033	0.002614063727732797	1.0	3.050575693691935	0.002614063727732797	3.050575693691935	14.0	0.1686722905054674	True	False	116834007.0	0.09833501498749536	0.2722915816141072	chr6:116834007	0.00553621	55.0	SNP_chr6:116834007	0.135097	133.0	FAM26E	+
chr12	ENSG00000197992.2	10151244	0.0220442992653169	0.0367121796762509	False	False	10151277	GTTTT	AAAAC	0.1672505099078983	0.07248587064314573	0.022142151262402196	4.0	2.3073532596619715	0.022142151262402196	2.3073532596619715	16.0	0.7319849570945312	True	False	10315626.0	0.025778610828871545	0.1797082795583923	chr12:10315626	0.00553321	127.0	SNP_chr12:10315626	0.0335167	211.0	CLEC9A	+
chr2	ENSG00000143924.14	42465742	0.23970340024004397	0.0623834671775911	False	False	42465774	T	A	0.28333178104708984	0.07089294252405935	9.306502416001068e-05	6.0	3.996614768119321	9.306502416001068e-05	3.996614768119321	26.0	0.0211275086670967	True	True	42578149.0	0.32392797609215795	0.49168752046308706	chr2:42578149	0.00553199	61.0	SNP_chr2:42578149	0.155284	516.0	EML4	+
chr1	ENSG00000143149.8	165629896	-0.29299507768412797	0.0334730890800181	True	True	165629906	A	T	-0.3433152398586616	0.06868258565767996	1.3227729037603793e-06	2.0	4.998577682700749	1.3227729037603793e-06	4.998577682700749	15.0	0.0003382702746121203	True	True	165668293.0	0.003229385085686243	0.11823595510934781	chr1:165668293	0.0055301000000000005	30.0	SNP_chr1:165668293	0.8542270000000001	300.0	ALDH9A1	-
chr22	ENSG00000186654.16	44998413	0.0172949580591754	0.04954654874963299	False	False	44998424	C	G	0.17081937512709608	0.08182490730659171	0.03858140573307038	44.0	2.0876207593740235	0.03858140573307038	2.0876207593740235	18.0	1.0	True	False	45000147.0	0.10813596802690724	0.28377813437895394	chr22:45000147	0.00552881	58.0	SNP_chr22:44996546	0.16713699999999998	84.0	PRR5	+
chr2	ENSG00000138376.6	215734849	0.38477319491191997	0.0618256451897489	True	True	215734874	A	T	0.4126848333476273	0.06696877966936941	4.377845551613262e-09	4.0	6.162346624577714	4.377845551613262e-09	6.162346624577714	12.0	1.7702551240348656e-06	True	True	215673739.0	0.3458484907315701	0.5110008599011401	chr2:215673739	0.00552827	36.0	SNP_chr2:215673739	0.12845	352.0	BARD1	-
chr5	ENSG00000164509.9	55105859	-0.0122703215708365	0.0402312327473281	False	False	55105873	AC	GT	-0.1904756081156516	0.07178842363862419	0.008656887895106274	2.0	2.653291414706178	0.008656887895106274	2.653291414706178	11.0	0.32250194168163027	True	False	55136432.0	0.15008686327071893	0.3258179532826998	chr5:55136432	0.00552365	81.0	SNP_chr5:55136432	0.0606015	116.0	IL31RA	+
chr5	ENSG00000145864.8	160986452	0.0381460244425585	0.068049018424637	False	False	160986501	A	T	0.2083381973100015	0.07351525440463792	0.005132087658827993	12.0	2.8339451314863147	0.005132087658827993	2.8339451314863147	32.0	0.4579009658858313	True	False	160642332.0	0.002575500768135525	0.11177159018207242	chr5:160642332	0.00551675	104.0	SNP_chr5:160642332	0.0965391	150.0	GABRB2	-
chr15	ENSG00000180979.5	42857586	-0.315429996785147	0.035552636409476	True	True	42857630	GT	AC	-0.340617520102292	0.07551883785495941	1.2708081009665233e-05	34.0	4.510364960282863	1.2708081009665233e-05	4.510364960282863	10.0	0.0017343567554123434	True	True	42773120.0	0.8005627488438032	0.8732600972890213	chr15:42773120	0.00550962	100.0	SNP_chr15:42797463	0.054566	114.0	LRRC57	-
chr7	ENSG00000224940.4	128087961	-0.10423241164356599	0.0418847893613259	True	False	128087989	CT	AG	-0.2256059462531655	0.07654184512833143	0.003677106777534015	27.0	2.947485076625871	0.003677106777534015	2.947485076625871	7.0	0.1315198734513524	True	False	128021629.0	0.354762741495217	0.5183321459387188	chr7:128021629	0.00550915	51.0	SNP_chr7:128021629	0.512648	75.0	PRRT4	-
chr3	ENSG00000163913.7	129174742	0.200656089139177	0.0316738015793084	True	True	129174775	AGG	CCT	0.22401945706259305	0.0716528901307822	0.0020551270236575454	4.0	3.1264538897692544	0.0020551270236575454	3.1264538897692544	10.0	0.1115358086603154	True	False	129217968.0	0.3140720612220679	0.48274966321483853	chr3:129217968	0.00549818	121.0	SNP_chr3:129217968	0.087537	321.0	IFT122	+
chr12	ENSG00000111666.6	102087516	0.42909409616944894	0.0425259442400546	True	True	102087539	AAAT	ATTT	0.47616338151626403	0.06465159993016191	5.662006864888673e-12	4.0	7.36506725325632	5.662006864888673e-12	7.36506725325632	15.0	5.26023532477234e-09	True	True	102087014.0	0.28845660721341176	0.4600291855486823	chr12:102087014	0.00549697	76.0	SNP_chr12:102094726	0.160718	430.0	CHPT1	+
chr16	ENSG00000088682.9	57529570	0.16353334705383601	0.0665112238000746	True	False	57529608	GT	AC	0.2400755131025472	0.07489531376434981	0.0016140518001259874	21.0	3.2054811047046208	0.0016140518001259874	3.2054811047046208	19.0	0.14924149284381513	True	False	57458238.0	0.9396786670112528	0.9649446959381888	chr16:57458238	0.00549526	47.0	SNP_chr16:57466602	0.046001	98.0	COQ9	+
chr17	ENSG00000132382.10	4513975	-0.0746673632498774	0.0399740815240202	False	False	4513997	AAAG	CTTT	-0.16904387651929062	0.07246338004557079	0.020733070072044717	4.0	2.332817989072305	0.020733070072044717	2.332817989072305	22.0	0.8558280502444596	True	False	4458598.0	0.09518648614829164	0.268747783295663	chr17:4458598	0.00549426	49.0	SNP_chr17:4458598	0.697084	114.0	MYBBP1A	-
chr8	ENSG00000235531.5	72895134	-0.0158722830830209	0.0367222535909378	False	False	72895150	AT	AT	-0.1822711367897557	0.07209526376601483	0.012296613568840363	3.0	2.5281984872309597	0.012296613568840363	2.5281984872309597	27.0	0.70449293538302	True	False	72988838.0	0.055797908513221216	0.22542012195049432	chr8:72988838	0.00547682	115.0	SNP_chr8:72905321	0.047905300000000005	234.0	RP11-383H13.1	+
chr2	ENSG00000219626.4	24351792	0.393471107350914	0.0502286913266727	False	False	24351804	T	A	0.3230523032939753	0.07323316913731759	1.8360746805259747e-05	22.0	4.4112839455060096	1.8360746805259747e-05	4.4112839455060096	16.0	0.0035306250039279096	True	True	24351570.0	0.9357653390019004	0.9628931483173727	chr2:24351570	0.00546885	160.0	SNP_chr2:24372953	0.024943700000000003	231.0	FAM228B	+
chr16	ENSG00000167394.8	31070783	0.0978269560655517	0.0400144331253922	True	False	31070812	ATTT	AAAT	0.16504012030190568	0.0721244378727011	0.02324036242090811	2.0	2.2882690689832454	0.02324036242090811	2.2882690689832454	12.0	0.6362766352534115	True	False	31002664.0	0.9041179574903824	0.9420258414789193	chr16:31002664	0.00546427	56.0	SNP_chr16:31003963	0.0589626	103.0	ZNF668	-
chr1	ENSG00000117533.10	171705789	0.14819871239147	0.066193869268842	True	False	171705834	AAAAC	GTTTT	0.2231165364720557	0.07128383467784366	0.0020287370037016268	2.0	3.1299738219807702	0.0020287370037016268	3.1299738219807702	19.0	0.17485104263016926	True	False	171648037.0	0.4899215689095705	0.635613118259724	chr1:171648037	0.00546392	75.0	SNP_chr1:171648037	0.1309	308.0	VAMP4	-
chr6	ENSG00000224531.4	11172537	0.11167901881175199	0.0670247102362065	True	False	11172551	A	T	0.2486326752073712	0.07730252394999558	0.0015767264280414134	32.0	3.2163590850953763	0.0015767264280414134	3.2163590850953763	10.0	0.09081116788909073	True	True	11150788.0	0.21130185025144504	0.3861990228776648	chr6:11150788	0.00546189	68.0	SNP_chr6:11150788	0.117943	151.0	SMIM13	+
chr1	ENSG00000143382.9	150453052	-0.240741506373916	0.0629784986366315	True	True	150453062	T	A	-0.286100818858336	0.07083214675117701	7.885323624798511e-05	6.0	4.039138046505443	7.885323624798511e-05	4.039138046505443	22.0	0.016042319487764453	True	True	150504062.0	0.3851000680747391	0.5455190745150859	chr1:150504062	0.00546171	58.0	SNP_chr1:150504062	0.43543	124.0	ADAMTSL4	+
chr16	ENSG00000103174.7	5069835	-0.13958990953376002	0.033246845614354	True	True	5069862	AAC	GTT	-0.16986017972543055	0.07168226184485177	0.01881369511222533	0.0	2.3696263950637313	0.01881369511222533	2.3696263950637313	5.0	0.3203314345546317	True	False	5077794.0	0.9672652191194144	0.9818877554007308	chr16:5077794	0.00546154	74.0	SNP_chr16:5077794	0.193069	114.0	NAGPA	-
chr20	ENSG00000125510.11	62756538	0.197606934369092	0.0383838765705257	True	True	62756562	T	A	0.2541704249223977	0.0741777434154242	0.0007667290171008043	19.0	3.426505218673808	0.0007667290171008043	3.426505218673808	6.0	0.035173832761280444	True	True	62709274.0	0.20029562527903508	0.3764937423351011	chr20:62709274	0.00545765	45.0	SNP_chr20:62709274	0.4618310000000001	114.0	OPRL1	+
chr11	ENSG00000110328.5	11612707	-0.0928917243798529	0.08881707146591401	False	False	11612732	GT	AC	-0.2864707642603564	0.07161093286058004	9.243866977290204e-05	10.0	4.0003774956833595	9.243866977290204e-05	4.0003774956833595	31.0	0.02415977545262243	True	True	11622529.0	0.11542921906251526	0.29194952345031105	chr11:11622529	0.00545553	59.0	SNP_chr11:11299078	0.334006	236.0	GALNT18	-
chr1	ENSG00000135747.7	247087043	0.0986920524334519	0.030326562764285	False	False	247087057	GT	AC	0.22746721972646655	0.07083248977835367	0.0015528950301097744	0.0	3.2113401694370522	0.0015528950301097744	3.2113401694370522	18.0	0.13972719138818232	True	False	247196731.0	0.006241433147196536	0.13973171982960514	chr1:247196731	0.00545477	99.0	SNP_chr1:247196731	0.035261900000000006	425.0	ZNF670	-
chr14	ENSG00000119723.11	74357795	0.24201886431862	0.0358305101580553	False	False	74357806	T	A	0.2969437983229621	0.07367174543353372	8.418108972383174e-05	21.0	4.030633407360537	8.418108972383174e-05	4.030633407360537	24.0	0.018266333299708518	True	True	74413129.0	0.3885104707888151	0.5477747702865888	chr14:74413129	0.005453899999999999	168.0	SNP_chr14:74413129	0.046973	355.0	COQ6	+
chr15	ENSG00000166965.8	91552496	-0.162257164751906	0.0311946842655059	True	True	91552557	CTTT	AAAG	-0.17709991365626018	0.07197131115094273	0.014774027808854768	2.0	2.460701504865393	0.014774027808854768	2.460701504865393	8.0	0.37172335998589573	True	False	91509215.0	0.02579197335901229	0.1797082795583923	chr15:91509215	0.005451	43.0	SNP_chr15:91509215	0.565878	167.0	RCCD1	+
chr4	ENSG00000159692.11	1275479	-0.0764047490119015	0.0526911225388722	True	False	1275520	AAAAAT	ATTTTT	-0.1959175364103805	0.07229229313240643	0.00736289863961332	5.0	2.710075001377383	0.00736289863961332	2.710075001377383	5.0	0.16937882110691255	True	False	1291113.0	0.7071858868061123	0.8070695241417077	chr4:1291113	0.005451	128.0	SNP_chr4:1312394	0.0214128	218.0	CTBP1	-
chr15	ENSG00000185442.8	93204142	-0.18415720499724203	0.0584262052077479	False	False	93204191	ATTT	AAAT	-0.2869019357162076	0.07100871635408126	7.86295087063202e-05	7.0	4.040376315008794	7.86295087063202e-05	4.040376315008794	26.0	0.01844131258302614	True	True	93208607.0	0.11128733763742778	0.2870953960012933	chr15:93208607	0.00544976	45.0	SNP_chr15:93208607	0.125773	321.0	FAM174B	-
chr18	ENSG00000122490.14	77714735	0.12211566542909401	0.0647112805363145	True	False	77714758	ATTTT	AAAAT	0.16885558052080546	0.07266240404473062	0.021226723046066102	5.0	2.323836965493996	0.021226723046066102	2.323836965493996	12.0	0.6028160485535107	True	False	77635553.0	0.2545893422013903	0.4287534492996733	chr18:77635553	0.00543856	74.0	SNP_chr18:77635553	0.100317	110.0	PQLC1	-
chr16	ENSG00000007545.11	1767860	0.0696385270203339	0.0673379160161354	False	False	1767870	T	A	0.2087683022771216	0.07880667599630482	0.008911553956692074	35.0	2.6491195020953624	0.008911553956692074	2.6491195020953624	7.0	0.2447535727708368	True	False	1650946.0	0.07390708000160291	0.24575960878795144	chr16:1650946	0.00543852	78.0	SNP_chr16:1650946	0.308292	84.0	CRAMP1L	+
chr7	ENSG00000105928.9	24747303	-0.280072959443892	0.0645460612276099	True	True	24747319	AC	GT	-0.3328520896977645	0.06914257851247622	3.0537057682100534e-06	3.0	4.813995903229209	3.0537057682100534e-06	4.813995903229209	19.0	0.0008765364586738393	True	True	24772641.0	0.7379924344956996	0.8291577512525554	chr7:24772641	0.00543244	66.0	SNP_chr7:24772641	0.286601	229.0	DFNA5	-
chr15	ENSG00000140471.12	101113307	0.38062725047925206	0.0319661813688486	False	False	101113340	CT	AG	0.39045508060824985	0.0688105174997816	5.5136995544588684e-08	10.0	5.6743517531239185	5.5136995544588684e-08	5.6743517531239185	21.0	2.789494913006139e-05	True	True	101108356.0	0.5827543267879821	0.7119833135852103	chr15:101108356	0.00543142	85.0	SNP_chr15:101131541	0.0533995	183.0	LINS	-
chr19	ENSG00000105738.6	38560832	0.09976099637900099	0.0664642216491421	True	False	38560863	ATCT	AGAT	0.14849636092336338	0.07391482455734892	0.04603763361762224	10.0	2.0090200012332877	0.04603763361762224	2.0090200012332877	38.0	1.0	True	False	38667386.0	0.5621550693063815	0.6955859008589901	chr19:38667386	0.005421100000000001	116.0	SNP_chr19:38662881	0.0349055	158.0	SIPA1L3	+
chr12	ENSG00000166527.3	8707038	-0.175497890604437	0.0360532605816497	True	True	8707049	A	T	-0.26759373653510315	0.07389951811381454	0.00038697645529836165	19.0	3.6210484637122424	0.00038697645529836165	3.6210484637122424	5.0	0.017645054528376537	True	True	8670978.0	0.05797389187199716	0.2289468659796028	chr12:8670978	0.00542076	37.0	SNP_chr12:8670978	0.502195	289.0	CLEC4D	+
chr15	ENSG00000259658.3	102347253	-0.33466491534655396	0.0314135281713949	True	True	102347269	T	A	-0.4318649040578742	0.06704054618126422	1.0336100651637854e-09	8.0	6.441846444541158	1.0336100651637854e-09	6.441846444541158	12.0	4.876171185029392e-07	True	True	102277480.0	0.6606264564718741	0.7726567953695652	chr15:102277480	0.00541441	22.0	SNP_chr15:102277480	0.997358	155.0	RP11-89K11.1	-
chr8	ENSG00000171045.10	143409526	0.31725346155293105	0.0472972350554982	True	True	143409536	A	T	0.3255992339825891	0.07047399594609954	7.286644674327846e-06	9.0	4.620132995319527	7.286644674327846e-06	4.620132995319527	12.0	0.001244952783060295	True	True	143359591.0	0.8674383776897059	0.9191631479951355	chr8:143359591	0.00541421	88.0	SNP_chr8:143359591	0.219448	365.0	TSNARE1	-
chr5	ENSG00000164241.9	126344573	0.528627216931329	0.0623595705687158	True	True	126344624	ATTT	AAAT	0.5720295307649338	0.06464341828471963	1.5101301406743955e-15	28.0	8.848998799003018	1.5101301406743955e-15	8.848998799003018	11.0	2.035093520739532e-12	True	True	126282246.0	0.22691196145146644	0.40202874889449774	chr5:126282246	0.00541357	24.0	SNP_chr5:126282246	0.994276	187.0	C5orf63	-
chr10	ENSG00000095485.12	102027668	0.5005468758371551	0.0297532262190351	True	True	102027703	AACCT	AGGTT	0.5388171263388223	0.06193615301757189	1.7942722187742812e-15	4.0	8.699557529605602	1.7942722187742812e-15	8.699557529605602	12.0	2.5205936129341102e-12	True	True	101967410.0	0.7277634982936325	0.8214081970584022	chr10:101967410	0.00541192	20.0	SNP_chr10:101996360	0.124523	159.0	CWF19L1	-
chr5	ENSG00000152700.9	133957166	-0.0863846074586519	0.0514945988760789	False	False	133957205	AAAT	ATTT	-0.14484239144694006	0.07274615924253428	0.04794546473231722	4.0	1.9910658233383614	0.04794546473231722	1.9910658233383614	12.0	0.9822333928762774	True	False	133951271.0	0.09851518840024474	0.27238644142991464	chr5:133951271	0.00540779	38.0	SNP_chr5:133951271	0.183548	37.0	SAR1B	-
chr17	ENSG00000175832.8	41574146	0.44358516744084003	0.0650319521005293	True	True	41574156	A	T	0.5008117088626263	0.06821538925231843	9.887671619691577e-12	28.0	7.3416235596076325	9.887671619691577e-12	7.3416235596076325	19.0	1.0796474484634574e-08	True	True	41618677.0	0.2269245922942517	0.40202874889449774	chr17:41618677	0.00540737	63.0	SNP_chr17:41618677	0.338938	307.0	ETV4	-
chr17	ENSG00000167723.10	3441886	0.148350620721948	0.0633644641824191	True	False	3441896	T	A	0.16965070927569456	0.0730504355667774	0.0213190388993226	7.0	2.322377792266717	0.0213190388993226	2.322377792266717	14.0	0.6618444325394305	True	False	3433670.0	0.26779936699352397	0.44047050356033024	chr17:3433670	0.00540681	48.0	SNP_chr17:3433670	0.298169	54.0	TRPV3	-
chr4	ENSG00000109738.6	157966287	0.0845425609737677	0.0542454043811566	True	False	157966306	GT	AC	0.22016865958658294	0.07250550603347597	0.0027461165469391795	8.0	3.0365784839144565	0.0027461165469391795	3.0365784839144565	10.0	0.13787220317332607	True	False	157975816.0	0.8354787078095822	0.8972270320699066	chr4:157975816	0.00540642	52.0	SNP_chr4:157975816	0.0921926	184.0	GLRB	+
chr12	ENSG00000135406.9	49774830	0.0249136333119972	0.0298905760903429	True	False	49774855	GTT	AAC	0.16665770010078784	0.0726899763960795	0.022995512645161212	5.0	2.2927191390555524	0.022995512645161212	2.2927191390555524	11.0	0.6009843989930371	True	False	49673551.0	0.6454111303964042	0.76089560236498	chr12:49673551	0.00540635	45.0	SNP_chr12:49673551	0.5113479999999999	66.0	PRPH	+
chr13	ENSG00000130177.10	115014808	-0.483058676978757	0.0606803060698953	True	True	115014819	T	A	-0.4906048396514393	0.06702939791815031	9.642982818152268e-12	20.0	7.319248790665218	9.642982818152268e-12	7.319248790665218	11.0	6.4228915901872135e-09	True	True	115002305.0	0.6310561292635433	0.750525732366398	chr13:115002305	0.00540028	61.0	SNP_chr13:114918013	0.177732	282.0	CDC16	+
chr11	ENSG00000110076.14	64561834	-0.0181874675677886	0.0344556510774132	False	False	64561849	T	A	-0.184914968398116	0.07627654404507175	0.016412592687351582	23.0	2.424270405969755	0.016412592687351582	2.424270405969755	13.0	0.5426937027434707	True	False	64370492.0	0.02839982637646757	0.18533493029753959	chr11:64370492	0.00539609	128.0	SNP_chr11:64367589	0.0348024	173.0	NRXN2	-
chr3	ENSG00000163520.9	13638422	-0.0253593460092644	0.0388925268035943	False	False	13638449	ATTT	AAAT	-0.16886072950160055	0.07286059951664217	0.021578174672779254	6.0	2.317586330908942	0.021578174672779254	2.317586330908942	21.0	0.8524836211908204	True	False	13688267.0	0.08830246015535315	0.260256410394373	chr3:13688267	0.00539485	65.0	SNP_chr3:13688267	0.22823	122.0	FBLN2	+
chr16	ENSG00000103550.9	19707141	0.644506013043879	0.0541201064219533	True	True	19707159	AAAT	ATTT	0.6695953217619468	0.05431351379856713	6.050770514460783e-26	2.0	12.328337368215196	6.050770514460783e-26	12.328337368215196	13.0	5.404969146682595e-22	True	True	19718725.0	0.20586457385139725	0.3818407698342616	chr16:19718725	0.00539158	11.0	SNP_chr16:19718725	0.950434	262.0	KNOP1	-
chr11	ENSG00000149054.10	6999988	-0.22826332097513002	0.0397675781937444	True	True	6999998	A	T	-0.3502584865267436	0.0700087381862845	1.3408439687377377e-06	10.0	5.003068125506697	1.3408439687377377e-06	5.003068125506697	12.0	0.000281292452415016	True	True	6948376.0	0.0024747139445374373	0.11177159018207242	chr11:6948376	0.00538733	77.0	SNP_chr11:6948376	0.203081	380.0	ZNF215	+
chr8	ENSG00000253320.1	103824624	0.275689111481595	0.06079491115778401	False	False	103824672	AATG	ATTC	0.3772979394664439	0.06808763291580706	1.0211029601986537e-07	4.0	5.541357854707434	1.0211029601986537e-07	5.541357854707434	17.0	3.964417487148149e-05	True	True	103926036.0	0.11932290389005412	0.29624220002911483	chr8:103926036	0.00538341	90.0	SNP_chr8:103926036	0.0759073	246.0	KB-1507C5.2	+
chr1	ENSG00000182004.8	203776068	0.12270877546584301	0.034820637124507996	False	False	203776082	T	A	0.2178502639723645	0.0746352245236194	0.003986047576360353	18.0	2.9188665990201805	0.003986047576360353	2.9188665990201805	21.0	0.2978845786608375	True	False	203836070.0	0.2669343033307962	0.4394110631199841	chr1:203836070	0.00538005	136.0	SNP_chr1:203765864	0.0382464	244.0	SNRPE	+
chr5	ENSG00000253305.1	140826050	0.0509593959483531	0.0570445092119372	False	False	140826061	T	A	0.2503175376398858	0.07751514038832973	0.0015133254661146445	33.0	3.229272841226413	0.0015133254661146445	3.229272841226413	14.0	0.11404371230608372	True	False	140826590.0	0.6992899082628804	0.801538870461292	chr5:140826590	0.00537181	74.0	SNP_chr5:140826590	0.152057	171.0	PCDHGB6	+
chr5	ENSG00000086189.5	61591399	0.0782654090828355	0.0550727892554757	False	False	61591409	T	A	0.23548809904113596	0.07432130951491403	0.0018153413690056336	18.0	3.1685138566332802	0.0018153413690056336	3.1685138566332802	17.0	0.1496545366455985	True	False	61592397.0	0.08346460325560898	0.2546541839469276	chr5:61592397	0.00536598	53.0	SNP_chr5:61592397	0.22514	231.0	DIMT1	-
chr15	ENSG00000128923.6	59057865	-0.0991838336786827	0.0661453989293388	False	False	59057875	A	T	-0.2295472362307797	0.07600176772409888	0.002929972653770477	25.0	3.020288120982667	0.002929972653770477	3.020288120982667	20.0	0.23433850111431484	True	False	59121613.0	0.18295006925398746	0.35956558635296076	chr15:59121613	0.00535524	32.0	SNP_chr15:59121613	0.571421	153.0	FAM63B	+
chr5	ENSG00000131732.7	80552961	-0.138778026544085	0.0578878759124529	False	False	80553002	GT	AC	-0.2249125040050464	0.07562647451682815	0.0033778265084641705	23.0	2.9739916536106628	0.0033778265084641705	2.9739916536106628	9.0	0.14833236531581037	True	False	80557196.0	0.3730778967364457	0.5349540400273615	chr5:80557196	0.00535465	70.0	SNP_chr5:80635715	0.0633312	118.0	ZCCHC9	+
chr5	ENSG00000178187.3	178362042	-0.220084979032678	0.032774045716947996	True	True	178362062	AC	GT	-0.3180549725210916	0.0689621103873134	7.334706964405185e-06	0.0	4.612024932746294	7.334706964405185e-06	4.612024932746294	21.0	0.002043889073194501	True	True	178400112.0	0.03742203873766356	0.19880782881033618	chr5:178400112	0.00535421	50.0	SNP_chr5:178400112	0.405883	310.0	ZNF454	+
chr6	ENSG00000170542.5	2930008	-0.0530642328939973	0.0500357928414924	False	False	2930026	GTTT	AAAC	-0.1456962035707212	0.0719631231350448	0.04431615559569575	0.0	2.02459533749404	0.04431615559569575	2.02459533749404	13.0	0.982713739821574	True	False	2890836.0	0.5938416151236496	0.7210738205495263	chr6:2890836	0.00535247	83.0	SNP_chr6:2890836	0.136597	82.0	SERPINB9	-
chr17	ENSG00000175866.11	79016113	0.00949788007115702	0.0273382093892374	False	False	79016128	T	A	0.15448040572924632	0.07599968094941313	0.04365342336532057	20.0	2.0326454506048712	0.04365342336532057	2.0326454506048712	18.0	1.0	True	False	79018170.0	0.5909733009190911	0.7190099220125872	chr17:79018170	0.00535184	70.0	SNP_chr17:79065650	0.085825	70.0	BAIAP2	+
chr22	ENSG00000100239.11	50828397	0.190626894581297	0.0354011302206183	True	True	50828438	T	A	0.25080461529856524	0.07629206079292042	0.0012414194116708267	28.0	3.287427455647375	0.0012414194116708267	3.287427455647375	16.0	0.1083944330499765	True	False	50781776.0	0.7577498151262444	0.8437860477518973	chr22:50781776	0.00534772	83.0	SNP_chr22:50781776	0.222431	217.0	PPP6R2	+
chr17	ENSG00000108797.7	40805799	-0.211516122782483	0.0338511886205405	True	True	40805813	AG	CT	-0.17738213921719295	0.07548024972240917	0.019918858171220574	19.0	2.350047063563574	0.019918858171220574	2.350047063563574	14.0	0.6362766352534115	True	False	40818584.0	0.7389626587405063	0.8297043427031079	chr17:40818584	0.00534641	48.0	SNP_chr17:40818584	0.181972	81.0	CNTNAP1	+
chr8	ENSG00000132549.14	100296949	-0.23444716869280902	0.0939402553950664	False	False	100296965	GT	AC	-0.3303244143997124	0.06977269030824071	4.390073397410967e-06	6.0	4.7342937894527255	4.390073397410967e-06	4.7342937894527255	38.0	0.0021825060918559203	True	True	100271343.0	0.07471932337295722	0.24654549178054738	chr8:100271343	0.00534308	212.0	SNP_chr8:100271343	0.0196236	646.0	VPS13B	+
chr11	ENSG00000033327.8	77985049	0.114373776924301	0.0590194241043931	True	False	77985070	T	A	0.16448308378278434	0.07414085369945657	0.02779098474857929	12.0	2.2185215785287076	0.02779098474857929	2.2185215785287076	39.0	1.0	True	False	78128397.0	0.7276826491537185	0.8213756941091329	chr11:78128397	0.00533851	139.0	SNP_chr11:77855357	0.0598514	192.0	GAB2	-
chr5	ENSG00000196670.9	180247800	0.14115766236288801	0.0346704267515484	True	True	180247812	GT	AC	0.18631339023396126	0.07184681121238329	0.010260942354682204	2.0	2.593203332061714	0.010260942354682204	2.593203332061714	14.0	0.4197254689642384	True	False	180285913.0	0.1892269811234532	0.3663805843101953	chr5:180285913	0.00533798	123.0	SNP_chr5:180285913	0.061723300000000016	159.0	ZFP62	-
chr17	ENSG00000005156.7	33429462	-0.28396491483642605	0.031930482365944	True	True	33429477	T	A	-0.2278230056703105	0.07101455792043494	0.0015707846522948128	1.0	3.208116931820719	0.0015707846522948128	3.208116931820719	8.0	0.0762077686718871	True	True	33331575.0	0.24890279793317666	0.42383577763953034	chr17:33331575	0.00533598	50.0	SNP_chr17:33332629	0.106313	64.0	LIG3	+
chr8	ENSG00000120526.6	110284594	0.0498932563002353	0.056966198543689	True	False	110284617	AC	GT	0.18481326537666826	0.07471889736830532	0.014346896263583913	16.0	2.4734474394835404	0.014346896263583913	2.4734474394835404	15.0	0.5454811913785409	True	False	110228668.0	0.2934009017085763	0.4648770361971874	chr8:110228668	0.00533083	79.0	SNP_chr8:110412828	0.00734332	417.0	NUDCD1	-
chr8	ENSG00000185122.6	145516639	0.0685261586250881	0.0413246912359864	True	False	145516655	A	T	0.22977598347932165	0.07098108069086541	0.0014270512973863366	1.0	3.237144056456887	0.0014270512973863366	3.237144056456887	2.0	0.024082347788460932	True	True	145504343.0	0.4761832898787818	0.6242562361291997	chr8:145504343	0.00532911	71.0	SNP_chr8:145504343	0.325124	113.0	HSF1	+
chr1	ENSG00000121764.7	32081689	0.0140056057741713	0.036205097877793004	False	False	32081742	AC	GT	0.1814325056378172	0.07370920108961684	0.014790079538040391	11.0	2.4614634666468387	0.014790079538040391	2.4614634666468387	12.0	0.48037489368561126	True	False	32054241.0	0.04998046829723258	0.2186793244588268	chr1:32054241	0.00532565	11.0	SNP_chr1:32054241	0.500872	68.0	HCRTR1	+
chr7	ENSG00000106089.7	73138010	-0.14049181448335002	0.0688963260314942	True	False	73138021	A	T	-0.2755123416959477	0.07351225977131629	0.0002436993643759729	18.0	3.747842095359579	0.0002436993643759729	3.747842095359579	25.0	0.04404648621452282	True	True	73136142.0	0.6405390050080033	0.7579263271615396	chr7:73136142	0.00532295	18.0	SNP_chr7:73136142	0.999334	23.0	STX1A	-
chr1	ENSG00000117602.7	24841918	0.0582295647754889	0.0427932620265827	False	False	24841954	GT	AC	0.1532855257823688	0.07623989189775313	0.04597060282465231	21.0	2.0105685090417382	0.04597060282465231	2.0105685090417382	19.0	1.0	True	False	24779873.0	0.29654608171877395	0.4675756564270836	chr1:24779873	0.00532214	106.0	SNP_chr1:24779873	0.0486458	112.0	RCAN3	+
chr11	ENSG00000149503.8	61941269	-0.192146030962259	0.065598928631591	False	False	61941296	CCTT	AAGG	-0.22506468045595532	0.07303015729286468	0.002384764351174807	11.0	3.0818046790369573	0.002384764351174807	3.0818046790369573	21.0	0.20999230822506867	True	False	61873876.0	0.050171064379278964	0.2188089783561586	chr11:61873876	0.00532101	77.0	SNP_chr11:61873876	0.230213	147.0	INCENP	+
chr22	ENSG00000100418.7	41957041	0.200698518473175	0.04960910825243	True	True	41957086	AC	GT	0.1890478043931693	0.08017734208840316	0.0196706292129982	39.0	2.3578706835246055	0.0196706292129982	2.3578706835246055	16.0	0.6814623900966676	True	False	41995221.0	0.2504309732109745	0.4256112824199438	chr22:41995221	0.005318	20.0	SNP_chr22:41988927	0.169696	23.0	DESI1	-
chr1	ENSG00000142937.7	45216856	0.0620940916137424	0.0346422728095135	False	False	45216884	ATTT	AAAT	0.16959564064631127	0.07305113814254921	0.021361813911516987	7.0	2.3216016198867266	0.021361813911516987	2.3216016198867266	14.0	0.6624288015145905	True	False	45209661.0	0.3650434263672029	0.527942926228069	chr1:45209661	0.00530025	91.0	SNP_chr1:45319121	0.0654757	136.0	RPS8	+
chr16	ENSG00000129993.10	88999380	0.0529146678133368	0.0350661721177507	True	False	88999404	AAAG	CTTT	0.16174651286871256	0.07197214537933633	0.02577994164056483	1.0	2.247348776616447	0.02577994164056483	2.247348776616447	7.0	0.4852787789369417	True	False	89016884.0	0.8773305374227821	0.9258328958518163	chr16:89016884	0.005299	89.0	SNP_chr16:89016884	0.224966	99.0	CBFA2T3	-
chr6	ENSG00000122335.9	158553036	0.174698191834097	0.0590832186695251	True	False	158553047	AG	CT	0.20333915543325132	0.07198547856067325	0.00525134301961918	4.0	2.8247246458445936	0.00525134301961918	2.8247246458445936	20.0	0.34393794066332994	True	False	158625245.0	0.7014281220638466	0.8030992856954731	chr6:158625245	0.00529643	72.0	SNP_chr6:158625245	0.402992	120.0	SERAC1	-
chr10	ENSG00000165568.13	4936907	-0.20747372487462099	0.0388696074738867	True	True	4936952	AC	GT	-0.2505354376999007	0.07653561239941331	0.0013019753521734114	29.0	3.2734491806564705	0.0013019753521734114	3.2734491806564705	14.0	0.10175551343005308	True	False	4916285.0	0.09179586280243704	0.265057404395692	chr10:4916285	0.005287600000000001	65.0	SNP_chr10:4916285	0.196339	250.0	AKR1E2	+
chr12	ENSG00000196458.6	133420534	-0.294736589397235	0.0284421521352794	True	True	133420545	A	T	-0.3521873107719309	0.07719416715704384	1.059036509688215e-05	42.0	4.562356506229815	1.059036509688215e-05	4.562356506229815	8.0	0.0012128270289211993	True	True	133496141.0	0.35258164969856465	0.5167878907898338	chr12:133496141	0.00528502	20.0	SNP_chr12:133496141	0.507522	180.0	ZNF605	-
chr12	ENSG00000111110.7	63086713	-0.00444926105663665	0.0303756862993376	False	False	63086744	AC	GT	-0.16296405049856316	0.0805581660766555	0.044856165993663454	39.0	2.0229364499620552	0.044856165993663454	2.0229364499620552	32.0	1.0	True	False	63423497.0	0.10577650702563372	0.28138120041545855	chr12:63423497	0.0052835	57.0	SNP_chr12:63423497	0.166188	65.0	PPM1H	-
chr22	ENSG00000100211.6	39044614	-0.481775590753968	0.0614658602712419	True	True	39044628	AAAC	GTTT	-0.5074517947609586	0.06335198437532365	1.24434230892265e-13	4.0	8.010037882232732	1.2057990683232089e-13	8.010037882232732	16.0	1.6939065311804437e-10	True	True	39053757.0	0.8671594411641645	0.918990999433883	chr22:39053757	0.00528238	145.0	SNP_chr22:39053757	0.0844775	277.0	CBY1	+
chr19	ENSG00000065000.11	2103220	0.145347507018841	0.0323284350963396	True	True	2103230	A	T	0.18292834959058213	0.07562509597689891	0.01662958928939789	20.0	2.4188841974688002	0.01662958928939789	2.4188841974688002	11.0	0.4894608600357048	True	False	2110019.0	0.4242274280031705	0.5805488521281789	chr19:2110019	0.00528235	44.0	SNP_chr19:2123712	0.111896	146.0	AP3D1	-
chr5	ENSG00000169247.7	148478940	0.22318977710465698	0.0648621147353059	True	True	148478965	AGAT	ATCT	0.2546713351507817	0.07331017833444595	0.0006473935360428653	15.0	3.4738878138988287	0.0006473935360428653	3.4738878138988287	15.0	0.06284648306892777	True	True	148505628.0	0.7756805206582729	0.8560206039574477	chr5:148505628	0.00528229	144.0	SNP_chr5:148381318	0.0255674	312.0	SH3TC2	-
chr6	ENSG00000183826.12	38539751	0.0653918875161988	0.0358270928417307	False	False	38539772	AC	GT	0.1775460422947827	0.0729472714455357	0.01590331216989844	7.0	2.433895590287337	0.01590331216989844	2.433895590287337	34.0	0.9439326353832483	True	False	38514384.0	0.431634762655962	0.5869513292324403	chr6:38514384	0.00528156	131.0	SNP_chr6:38144000	0.0538573	211.0	BTBD9	-
chr3	ENSG00000093183.9	42686471	-0.163725348252749	0.0424201222621137	True	True	42686489	GT	AC	-0.16338185084206364	0.07273038248930311	0.025866907090733325	5.0	2.2464043945608725	0.025866907090733325	2.2464043945608725	8.0	0.5309098696908435	True	False	42733174.0	0.08537521437021903	0.25695610962465315	chr3:42733174	0.005278	106.0	SNP_chr3:42733174	0.134433	121.0	SEC22C	-
chr20	ENSG00000100997.14	25294421	-0.40039115008132004	0.0649912504558076	True	True	25294444	AAAACC	GGTTTT	-0.4208512515047568	0.06705695418380682	2.450113163374909e-09	6.0	6.2760269479460735	2.450113163374909e-09	6.2760269479460735	19.0	1.5959006079079482e-06	True	True	25449169.0	0.9731282204803848	0.9856202387150497	chr20:25449169	0.00527788	106.0	SNP_chr20:25449174	0.0241083	584.0	ABHD12	-
chr13	ENSG00000197991.10	62079203	0.0734072589398049	0.0396536370079482	True	False	62079213	A	T	0.16560339999529022	0.08025520196917194	0.04078098290054149	38.0	2.063460011712421	0.04078098290054149	2.063460011712421	8.0	0.6972307275295824	True	False	62024218.0	0.07606553377413844	0.2472742257777692	chr13:62024218	0.0052751	88.0	SNP_chr13:62088326	0.0939481	109.0	PCDH20	-
chr5	ENSG00000213949.4	52250450	-0.141528164136373	0.04918466800261799	True	False	52250467	GT	AC	-0.1920801567926644	0.07616980133056657	0.012619635063347094	23.0	2.521736350066907	0.012619635063347094	2.521736350066907	25.0	0.6825486397711755	True	False	52267806.0	0.9091447210877446	0.9451018095915014	chr5:52267806	0.00527501	105.0	SNP_chr5:52127372	0.0332244	250.0	ITGA1	+
chr22	ENSG00000099956.13	24161502	0.36967193646439395	0.0298278154123691	True	True	24161535	ATTC	AATG	0.227674285649674	0.07120672697199107	0.0016286690034044758	2.0	3.197370463878068	0.0016286690034044758	3.197370463878068	20.0	0.15565971189220976	True	False	24157537.0	0.19262634457921746	0.36960648315418915	chr22:24157537	0.00527459	168.0	SNP_chr22:24157537	0.0580669	206.0	SMARCB1	+
chr4	ENSG00000151834.11	46317960	0.16714914842880998	0.0350153759626702	False	False	46317982	AC	GT	0.272181514051693	0.07315820308524539	0.000268581297740019	16.0	3.7204510577514007	0.000268581297740019	3.7204510577514007	22.0	0.04289503640267879	True	True	46507545.0	0.0016137703547968911	0.10238047363632075	chr4:46507545	0.00527427	111.0	SNP_chr4:46507545	0.0269573	445.0	GABRA2	-
chr9	ENSG00000083067.18	73249971	0.0286087799709688	0.0436824991069013	False	False	73249998	AC	GT	0.1575474146278413	0.07240785067576802	0.030828639606903768	3.0	2.1758333268766124	0.030828639606903768	2.1758333268766124	61.0	1.0	True	False	73539365.0	0.03404290261642075	0.19358450568905203	chr9:73539365	0.00527306	122.0	SNP_chr9:73539365	0.07172619999999999	250.0	TRPM3	-
chr2	ENSG00000138075.7	43973673	0.00807139362893222	0.0247830053381197	False	False	43973697	AC	GT	0.14824068805776752	0.0735081721470387	0.045209423806358805	8.0	2.0166558863855446	0.045209423806358805	2.0166558863855446	18.0	1.0	True	False	44008550.0	0.946515548057755	0.9686474440100846	chr2:44008550	0.00525799	81.0	SNP_chr2:44008550	0.052920600000000005	80.0	ABCG5	-
chr1	ENSG00000122417.11	86882122	0.241659113670696	0.0604739820705774	False	False	86882133	CT	AG	0.3244143987709186	0.06898794598187741	4.96296074483224e-06	1.0	4.70247945715241	4.96296074483224e-06	4.70247945715241	12.0	0.0008963957898437569	True	True	86839107.0	0.029300200946340088	0.18698051935519355	chr1:86839107	0.00525372	87.0	SNP_chr1:86845563	0.0700148	233.0	ODF2L	-
chr5	ENSG00000152582.8	35612451	-0.08637107872599901	0.0444097796200083	False	False	35612464	AT	AT	-0.19076146050943574	0.07256465235566796	0.009295795608475474	6.0	2.62884826588073	0.009295795608475474	2.62884826588073	27.0	0.5983068051241158	True	False	35708121.0	0.11874314781992665	0.29568586040800654	chr5:35708121	0.00524758	70.0	SNP_chr5:35708121	0.333722	186.0	SPEF2	+
chr12	ENSG00000134548.5	21703931	-0.0810149650686737	0.0588071922411788	False	False	21703956	T	A	-0.1439730116152849	0.0727554872798748	0.04931544661299125	4.0	1.9788612103091483	0.04931544661299125	1.9788612103091483	14.0	1.0	True	False	21689882.0	0.4797210397716502	0.6273223079893788	chr12:21689882	0.00524712	142.0	SNP_chr12:21689882	0.0988418	148.0	C12orf39	+
chr1	ENSG00000085465.11	111999935	-0.133122891647594	0.04341268666896	True	True	111999963	AC	GT	-0.2314059432541256	0.07550836901779122	0.0025441214362338	23.0	3.0646396719230147	0.0025441214362338	3.0646396719230147	7.0	0.10009095559157988	True	False	111968327.0	0.1925109536497017	0.3694299949644038	chr1:111968327	0.00524386	62.0	SNP_chr1:111968316	0.0719915	158.0	OVGP1	-
chr9	ENSG00000070610.10	35787095	-0.0915594427325813	0.06658282498243	True	False	35787116	A	T	-0.21229780104391288	0.07749739876632429	0.006858083377747271	30.0	2.739418411759192	0.006858083377747271	2.739418411759192	8.0	0.22370515934348376	True	False	35731418.0	0.3967341457261324	0.5553631178204163	chr9:35731418	0.00524361	28.0	SNP_chr9:35749014	0.17571099999999998	81.0	GBA2	-
chr6	ENSG00000111832.8	116921769	0.17344745287962302	0.0317885595921033	True	True	116921814	GT	AC	0.1861922578710985	0.07625782373880524	0.015671424642341454	23.0	2.441615151631334	0.015663326828174142	2.441615151631334	18.0	0.6399221469861202	True	False	116914951.0	0.8813192352450451	0.927518037758369	chr6:116914951	0.00524087	54.0	SNP_chr6:116914951	0.0673413	79.0	RWDD1	+
chr18	ENSG00000154856.8	10584019	-0.0398300632052876	0.0541763638454505	False	False	10584029	A	T	-0.16930971913690795	0.07603782810947354	0.02729997617288908	21.0	2.226651172797158	0.02729997617288908	2.226651172797158	11.0	0.6641946991993383	True	False	10486306.0	0.10234813219061724	0.2775483854218461	chr18:10486306	0.00523822	94.0	SNP_chr18:10486694	0.0623104	241.0	APCDD1	+
chr10	ENSG00000132334.12	129740305	-0.0136335748734969	0.0276750694325143	False	False	129740315	A	T	-0.1600917009868168	0.0733707247109777	0.030401236607627394	8.0	2.1819561087538766	0.030401236607627394	2.1819561087538766	28.0	1.0	True	False	129749374.0	0.3564603694599574	0.5198654926135053	chr10:129749374	0.00523676	90.0	SNP_chr10:129749374	0.08799169999999999	104.0	PTPRE	+
chr17	ENSG00000181291.5	32857641	0.0343243358728306	0.0493927238488989	False	False	32857697	CCTT	AAGG	0.14963903062428718	0.07269366158895738	0.0409450655324296	4.0	2.0584880078047725	0.0409450655324296	2.0584880078047725	16.0	1.0	True	False	32919082.0	0.0766110866486963	0.24774707020251902	chr17:32919082	0.00523565	56.0	SNP_chr17:32919082	0.748421	93.0	TMEM132E	+
chr9	ENSG00000095383.15	101002436	0.106348349129408	0.0584129398341486	False	False	101002476	GT	AC	0.16534239984784954	0.0749821516647839	0.02876644693680505	16.0	2.2050900938003384	0.02876644693680505	2.2050900938003384	18.0	0.9223015485107484	True	False	101036178.0	0.4131996569191293	0.5706038843251825	chr9:101036178	0.00522908	124.0	SNP_chr9:101014315	0.042011900000000005	140.0	TBC1D2	-
chr19	ENSG00000171574.13	58993145	0.511841193394432	0.0252499211901508	False	False	58993176	GTTTT	AAAAC	0.4912911224587602	0.06369349369442015	7.081431980157149e-13	2.0	7.713364332247324	7.081431980157149e-13	7.713364332247324	9.0	4.796355043474439e-10	True	True	58919363.0	0.2859827624431795	0.4576557517236525	chr19:58919363	0.00521972	78.0	SNP_chr19:58919363	0.0823451	285.0	ZNF584	+
chr8	ENSG00000130193.7	143771121	-0.18384850910526	0.0486474498923962	False	False	143771143	AC	GT	-0.2067178439327883	0.07417235802777901	0.0059110160980079905	15.0	2.7869930177407656	0.0059110160980079905	2.7869930177407656	10.0	0.2358437223249641	True	False	143876712.0	0.029705429480111976	0.18729483844332487	chr8:143876712	0.00521822	100.0	SNP_chr8:143876712	0.0616048	215.0	THEM6	+
chr2	ENSG00000226479.3	121041980	0.17380180784138596	0.0405060665952018	False	False	121041991	T	A	0.2955524528781473	0.07482694749321	0.00011618608748040271	26.0	3.949813039012002	0.00011618608748040271	3.949813039012002	13.0	0.014440813094388202	True	True	120955752.0	0.4775791527816734	0.6252283786840377	chr2:120955752	0.00521517	80.0	SNP_chr2:120955752	0.152005	238.0	TMEM185B	-
chr7	ENSG00000221838.5	99745238	-0.39049928194205896	0.0336535553728584	True	True	99745279	GT	AC	-0.4579862849596895	0.07307200090418141	3.796945682180693e-09	41.0	6.2676029025158675	3.796945682180693e-09	6.2676029025158675	8.0	1.0910350829306124e-06	True	True	99633733.0	0.4625207502698009	0.6122802457961325	chr7:99633733	0.00521168	29.0	SNP_chr7:99633733	0.160948	177.0	AP4M1	+
chr1	ENSG00000116906.7	231419726	-0.28402787762897497	0.0639169434509467	True	True	231419765	ATTT	AAAT	-0.3105688420659521	0.07065389121915229	1.8790644988703507e-05	8.0	4.395636768294024	1.8790644988703507e-05	4.395636768294024	8.0	0.001999780157585658	True	True	231392169.0	0.12408314635035946	0.3012356999090265	chr1:231392169	0.00521015	50.0	SNP_chr1:231400674	0.08252380000000001	102.0	GNPAT	+
chr15	ENSG00000128918.10	58324988	-0.115039612479172	0.0608352409090412	False	False	58325013	AC	GT	-0.22168829976122734	0.0732943256969648	0.0028599023229000336	12.0	3.0246311382656965	0.0028599023229000336	3.0246311382656965	45.0	0.3903099854154761	True	False	58239358.0	0.4628211262139954	0.6124375154429222	chr15:58239358	0.00520823	89.0	SNP_chr15:58239358	0.043527800000000005	261.0	ALDH1A2	-
chr19	ENSG00000108107.8	55882283	0.131499265845269	0.0361533647890048	True	True	55882310	AC	GT	0.17254230892154065	0.0730132139038651	0.01917447571465153	7.0	2.363165510680345	0.01917447571465153	2.363165510680345	14.0	0.6228425014908318	True	False	55873236.0	0.2569662732343789	0.43077087392727914	chr19:55873236	0.00520662	64.0	SNP_chr19:55881351	0.318438	67.0	RPL28	+
chr1	ENSG00000131697.13	6013149	-0.305096211882194	0.0329435368075925	True	True	6013185	GTTT	AAAC	-0.2700315960773998	0.07098235149301325	0.00019346761434874303	5.0	3.804207530430699	0.00019346761434874303	3.804207530430699	15.0	0.024395442902932458	True	True	6051336.0	0.7806725767144127	0.8596659637511118	chr1:6051336	0.00520321	94.0	SNP_chr1:6051336	0.266909	288.0	NPHP4	-
chr15	ENSG00000172349.12	81499208	0.0958482327482393	0.0357215111082263	True	False	81499241	ATG	ATC	0.2095100817375947	0.07131386744266002	0.0037184635388592367	1.0	2.937858922124108	0.0037184635388592367	2.937858922124108	25.0	0.3181387925949079	True	False	81543407.0	0.4094795040683846	0.5674031062696794	chr15:81543407	0.00520283	95.0	SNP_chr15:81543407	0.0556422	239.0	IL16	+
chr12	ENSG00000110911.10	51400085	0.11251922416227302	0.052270981996608006	True	False	51400111	AAAC	GTTT	0.21255878427759545	0.07107707878199686	0.003155715300549912	0.0	2.990539115001369	0.003155715300549912	2.990539115001369	24.0	0.2785548500436071	True	False	51451465.0	0.1253439278621282	0.30229668067620097	chr12:51451465	0.00519718	114.0	SNP_chr12:51451465	0.0496417	230.0	SLC11A2	-
chr11	ENSG00000174165.3	66371500	-0.07611470725150299	0.0565833577562673	False	False	66371526	AAAT	ATTT	-0.20653529929180667	0.0719362769869108	0.0045677703756826895	4.0	2.871086855515012	0.0045677703756826895	2.871086855515012	15.0	0.2605475566071555	True	False	66269965.0	0.5706358585981739	0.7025539399765299	chr11:66269965	0.00519321	112.0	SNP_chr11:66269965	0.0668545	175.0	ZDHHC24	-
chr12	ENSG00000166130.10	99068218	0.421272802234102	0.0327519529874197	True	True	99068240	CT	AG	0.38377209340557467	0.07000488407932949	1.4581611696894172e-07	15.0	5.482075978737203	1.4581611696894172e-07	5.482075978737203	20.0	6.236746718747375e-05	True	True	99112323.0	0.35377953805737794	0.5177261532546994	chr12:99112323	0.0051926	21.0	SNP_chr12:99112323	0.986835	201.0	IKBIP	-
chr5	ENSG00000132570.10	134297763	0.140409609332492	0.0334503166433631	True	True	134297797	GT	AC	0.19124722746111494	0.07759770043260128	0.014773823191876072	29.0	2.464599162023181	0.014773823191876072	2.464599162023181	5.0	0.2739797016245124	True	False	134252619.0	0.3672366122117402	0.5299975983813116	chr5:134252619	0.0051891	31.0	SNP_chr5:134252619	0.246191	42.0	PCBD2	+
chr1	ENSG00000143067.4	120190812	-0.18106200961215	0.0386419952266974	True	True	120190871	CTGG	AGCC	-0.2356354614470871	0.07184059195162339	0.0012428708827225336	6.0	3.2799766127450796	0.0012428708827225336	3.2799766127450796	9.0	0.06970858946172015	True	True	120191044.0	0.6310965424606706	0.750525732366398	chr1:120191044	0.00518884	48.0	SNP_chr1:120191044	0.651163	109.0	ZNF697	-
chr1	ENSG00000154511.7	93262947	-0.12479156166664901	0.0395330369494625	False	False	93262986	GT	AC	-0.21695405049576452	0.07531406227280944	0.0044860689802721995	21.0	2.8806579269339347	0.0044860689802721995	2.8806579269339347	14.0	0.24549710823937573	True	False	93476528.0	0.07659225898254705	0.24774707020251902	chr1:93476528	0.0051863	46.0	SNP_chr1:93473150	0.448592	209.0	FAM69A	-
chr9	ENSG00000099810.14	21709516	0.172768495045868	0.0599380514587936	False	False	21709527	A	T	0.24324160826510746	0.07505820176866831	0.0014391965033543615	22.0	3.2407065788064786	0.0014391965033543615	3.2407065788064786	17.0	0.1265268475664953	True	False	21773940.0	0.4483726756648461	0.6006127674755638	chr9:21773940	0.00518541	57.0	SNP_chr9:21773940	0.0201795	434.0	MTAP	+
chr3	ENSG00000187672.8	56513662	0.12662918646922303	0.10894777273691099	False	False	56513681	T	A	0.285867675953068	0.06970382057215739	6.1024032059904845e-05	0.0	4.101176572626142	6.1024032059904845e-05	4.101176572626142	67.0	0.03202001723449322	True	True	56505476.0	0.4534120802609734	0.6050606872319797	chr3:56505476	0.00518087	53.0	SNP_chr3:56505476	0.796682	267.0	ERC2	-
chr1	ENSG00000204084.8	38286840	-0.29954484167649603	0.0630512839209391	False	False	38286865	AAT	ATT	-0.3168806122989677	0.07109048979321696	1.4642327914777612e-05	11.0	4.457426207368775	1.4642327914777612e-05	4.457426207368775	22.0	0.0038163131244626676	True	True	38298876.0	0.21356213841915936	0.3885615465680763	chr1:38298876	0.00517797	65.0	SNP_chr1:38298876	0.0694239	166.0	INPP5B	-
chr10	ENSG00000156502.9	70864278	-0.12448707575946198	0.0381899232246326	True	True	70864294	A	T	-0.16777351979616392	0.07389075013400759	0.024371751503542427	11.0	2.2705618699484225	0.024371751503542427	2.2705618699484225	23.0	0.9661835202885423	True	False	70989157.0	0.20181775805531246	0.3780385339336891	chr10:70989157	0.00517571	136.0	SNP_chr10:71003794	0.0335494	149.0	SUPV3L1	+
chr4	ENSG00000164116.12	156555082	0.0623887205784497	0.0302982568442288	False	False	156555103	T	A	0.15000148710377093	0.07516838722851245	0.04755347191545053	16.0	1.9955395164694076	0.04755347191545053	1.9955395164694076	19.0	1.0	True	False	156501876.0	0.07001877095172082	0.24046633286746863	chr4:156501876	0.00517314	117.0	SNP_chr4:156718996	0.033918000000000004	130.0	GUCY1A3	+
chr7	ENSG00000122691.8	19041172	0.0107562571802073	0.0400901205399378	False	False	19041189	A	T	0.18344283445804885	0.08053298655038701	0.024157233676302358	40.0	2.2778595742661834	0.024157233676302358	2.2778595742661834	15.0	0.7402101080534199	True	False	19052733.0	0.31117895741813645	0.4800473113753244	chr7:19052733	0.00516922	73.0	SNP_chr7:19052733	0.122168	83.0	TWIST1	-
chr7	ENSG00000188037.6	142972106	-0.015507712139051999	0.0428185371762516	False	False	142972142	AC	GT	-0.15224004328414986	0.07514236850558506	0.044298767277941166	16.0	2.026021355353397	0.044298767277941166	2.026021355353397	12.0	0.9350545130651872	True	False	143033111.0	0.061190951853591635	0.23228127276615745	chr7:143033111	0.00516318	57.0	SNP_chr7:143033111	0.14663800000000002	60.0	CLCN1	+
chr2	ENSG00000144035.3	73800979	0.23414225695283397	0.0579569896843849	False	False	73800989	T	A	0.27922096340776675	0.07521077350682356	0.00028134370912983296	26.0	3.7125128540585237	0.00028134370912983296	3.7125128540585237	10.0	0.023879462830761974	True	True	73891957.0	0.21784916531922535	0.3924312731721448	chr2:73891957	0.00516148	80.0	SNP_chr2:73891957	0.091153	125.0	NAT8	-
chr9	ENSG00000106853.12	114374621	0.37787576592726596	0.0637922781687391	False	False	114374631	T	A	0.4128995654885221	0.06788527695144497	6.935220656608243e-09	9.0	6.0823139277143845	6.935220656608243e-09	6.0823139277143845	19.0	4.004769842084032e-06	True	True	114346815.0	0.08998254187569171	0.2618988063727095	chr9:114346815	0.00515879	28.0	SNP_chr9:114346815	0.515208	192.0	PTGR1	-
chr14	ENSG00000100883.7	35414096	-0.229137292461619	0.0635013835804513	False	False	35414136	AAAAC	GTTTT	-0.2865377941224983	0.0704386293181025	7.015443446644786e-05	4.0	4.0679070120528165	7.015443446644786e-05	4.0679070120528165	25.0	0.016209366700405587	True	True	35423779.0	0.20659444719679249	0.382373614386065	chr14:35423779	0.00515781	31.0	SNP_chr14:35442205	0.0769839	329.0	SRP54	+
chr16	ENSG00000140941.8	87407140	-0.151843420386888	0.0396032577583636	True	True	87407155	T	A	-0.2740464989136123	0.07579387364552452	0.000400308692161493	28.0	3.615681396563563	0.000400308692161493	3.615681396563563	9.0	0.02903534275282107	True	True	87404375.0	0.3115615762273047	0.48040274309818914	chr16:87404375	0.00515433	45.0	SNP_chr16:87404375	0.178342	113.0	MAP1LC3B	+
chr13	ENSG00000139746.11	79943167	0.23474305401648102	0.0379045458955406	True	True	79943178	A	T	0.18382880206766114	0.07699123412498425	0.0181007431809678	26.0	2.3876588569711896	0.0181007431809678	2.3876588569711896	16.0	0.6512798889797192	True	False	79818587.0	0.1554684093186484	0.3318463751069387	chr13:79818587	0.00515212	106.0	SNP_chr13:79904821	0.0296433	152.0	RBM26	-
chr9	ENSG00000123453.12	136587244	-0.254563478269141	0.0332663653360623	True	True	136587266	AAAAC	GTTTT	-0.24529048202744266	0.07146877470444035	0.0007395889047291045	5.0	3.432134985409268	0.0007395889047291045	3.432134985409268	13.0	0.062351259603776764	True	True	136603492.0	0.0753267945380922	0.24670528632528874	chr9:136603492	0.00515039	69.0	SNP_chr9:136603492	0.849657	110.0	SARDH	-
chr2	ENSG00000144320.9	176886017	-0.16730474721233402	0.067621160830975	False	False	176886065	AC	GT	-0.18684388892801784	0.07766471854912038	0.01727866073497733	29.0	2.4057756522975775	0.01727866073497733	2.4057756522975775	18.0	0.6762926770226295	True	False	176862468.0	0.15998991341946747	0.3361097715283456	chr2:176862468	0.00514864	69.0	SNP_chr2:176862468	0.357587	88.0	KIAA1715	-
chr9	ENSG00000188386.5	104351254	-0.106069446444271	0.0632428865151639	False	False	104351270	T	A	-0.19359849765178974	0.07272255049184048	0.0084594221103119	7.0	2.66215219821686	0.0084594221103119	2.66215219821686	11.0	0.31838488359927736	True	False	104340764.0	0.4949573878027308	0.6399367127838667	chr9:104340764	0.00514613	142.0	SNP_chr9:104421641	0.027931	250.0	PPP3R2	-
chr19	ENSG00000196268.7	21538544	0.30282281985132103	0.06539697319458401	True	True	21538559	T	A	0.3471451521191883	0.07089187917869394	2.203604275024521e-06	14.0	4.8968253647805735	2.203604275024521e-06	4.8968253647805735	12.0	0.00043760119743439823	True	True	21576563.0	0.9494594331859406	0.9702415396758285	chr19:21576563	0.0051456	75.0	SNP_chr19:21576563	0.0553809	553.0	ZNF493	+
chr17	ENSG00000176974.13	18273635	-0.463414661625406	0.0605038207106854	False	False	18273663	AAAC	GTTT	-0.4989452620084364	0.0637161622128289	3.6519921572820865e-13	4.0	7.830748819143042	3.6519921572820865e-13	7.830748819143042	10.0	2.90030573134101e-10	True	True	18269441.0	0.04066147799372515	0.2046692576526261	chr17:18269441	0.00514503	35.0	SNP_chr17:18270686	0.26160900000000004	166.0	SHMT1	-
chr12	ENSG00000134291.7	48318851	0.10629077307075599	0.0389159225952292	True	False	48318870	AGG	CCT	0.21604524638434144	0.07121007472331152	0.0027555892101803017	1.0	3.0339140525240356	0.0027555892101803017	3.0339140525240356	10.0	0.13825184723076028	True	False	48353477.0	0.4694465329184632	0.618301167636537	chr12:48353477	0.00513813	55.0	SNP_chr12:48367829	0.173014	101.0	TMEM106C	+
chr11	ENSG00000006534.11	67894181	0.119147411899387	0.0682493323943446	True	False	67894198	AAT	ATT	0.1851078500812019	0.07225087987263043	0.011203182368989754	4.0	2.5620151672550517	0.011203182368989754	2.5620151672550517	3.0	0.15879380642108887	True	False	67846196.0	0.014263383760965778	0.1599011170580452	chr11:67846196	0.00513679	81.0	SNP_chr11:67817876	0.104871	96.0	ALDH3B1	+
chr12	ENSG00000090615.8	133308082	-0.0267916984281895	0.0287270935389589	False	False	133308128	AC	GT	-0.14438537613653935	0.07314753648455341	0.04989889977639126	6.0	1.9738925338521722	0.04989889977639126	1.9738925338521722	18.0	1.0	True	False	133339113.0	0.30363857307724224	0.47331983435334213	chr12:133339113	0.0051339	38.0	SNP_chr12:133339113	0.324039	41.0	GOLGA3	-
chr12	ENSG00000256436.1	11145004	0.19851998457607803	0.0316566567369237	True	True	11145018	T	A	0.18577326482124948	0.0716629334616435	0.010282319893347776	1.0	2.5923201276805368	0.010282319893347776	2.5923201276805368	3.0	0.1496333182269505	True	False	11119119.0	0.07423388512919675	0.24588805779570208	chr12:11119119	0.00512697	82.0	SNP_chr12:11208682	0.047217	199.0	TAS2R31	-
chr19	ENSG00000129347.15	10689157	0.4022657456936479	0.0313223728159937	True	True	10689188	AAAC	GTTT	0.4218649528809581	0.0663014490582465	1.4866955077972946e-09	2.0	6.3628315651192695	1.4866955077972946e-09	6.3628315651192695	18.0	9.700074415002568e-07	True	True	10676487.0	0.19149557430648875	0.3684223558347223	chr19:10676487	0.0051248000000000005	41.0	SNP_chr19:10676487	0.888792	155.0	KRI1	-
chr1	ENSG00000118217.5	161830200	-0.18545896723248198	0.0383835635868785	False	False	161830228	AT	AT	-0.2916674514508989	0.0744649642149933	0.00013111432806870167	24.0	3.9168413565445928	0.00013111432806870167	3.9168413565445928	24.0	0.026010010553946798	True	True	161843476.0	0.8547744758389421	0.9095307639068446	chr1:161843476	0.00512257	186.0	SNP_chr1:161843476	0.0177812	307.0	ATF6	+
chr12	ENSG00000084463.3	14903723	-0.10902312502253199	0.0340928267919512	True	True	14903755	AAAT	ATTT	-0.15052228294979034	0.07604666281345042	0.04940173698860127	20.0	1.979341070087922	0.04940173698860127	1.979341070087922	5.0	0.5920117162328288	True	False	14978535.0	0.3618446273167387	0.5249042304705035	chr12:14978535	0.00512195	109.0	SNP_chr12:14925724	0.0192158	108.0	WBP11	-
chr7	ENSG00000127399.10	150012920	-0.48519117454327504	0.0275225550305504	True	True	150012931	T	A	-0.49195067606022497	0.06677374141892664	7.206157718430314e-12	19.0	7.367427159335186	7.206157718430314e-12	7.367427159335186	8.0	3.7036135473844773e-09	True	True	150030963.0	0.7593524518577826	0.844676933329078	chr7:150030963	0.00511887	35.0	SNP_chr7:150030963	0.26316100000000003	180.0	LRRC61	+
chr1	ENSG00000143028.7	109992188	0.322873523464154	0.0642356335817861	True	True	109992199	AT	AT	0.35121992804358965	0.07037609065877938	1.4316419930530359e-06	12.0	4.990614351491761	1.4316419930530359e-06	4.990614351491761	10.0	0.0002536510096211903	True	True	110053734.0	0.0001051061831650891	0.03312334902745061	chr1:110053734	0.00511777	91.0	SNP_chr1:110053734	0.8315629999999999	203.0	SYPL2	+
chr4	ENSG00000128039.6	56329012	0.19850731621457998	0.0603282416594733	False	False	56329034	GT	AC	0.19253340753879028	0.07314106943972115	0.009216145550262098	9.0	2.6323570193004318	0.009216145550262098	2.6323570193004318	12.0	0.35539316212202243	True	False	56212370.0	0.0890638651162214	0.2609893763294287	chr4:56212370	0.00511743	12.0	SNP_chr4:56212370	0.999648	118.0	SRD5A3	+
chr6	ENSG00000055208.13	149550530	-0.015751158733291	0.0321166051544909	False	False	149550567	GT	AC	-0.193498477980152	0.07614817273552947	0.011967556641051338	23.0	2.5410784136894833	0.011967556641051338	2.5410784136894833	27.0	0.6933675708336368	True	False	149701611.0	0.015601890468829628	0.16190101244798993	chr6:149701611	0.00510765	81.0	SNP_chr6:149608630	0.117736	466.0	TAB2	+
chr16	ENSG00000161981.6	166974	0.14014924947910998	0.0331573843861805	True	True	166985	A	T	0.18973139289349295	0.07464761139900104	0.011909702395279585	16.0	2.5416940922510483	0.011909702395279585	2.5416940922510483	7.0	0.29707926867756257	True	False	103923.0	0.2515060508348537	0.4262448160427442	chr16:103923	0.00510524	70.0	SNP_chr16:103923	0.433	109.0	SNRNP25	+
chr9	ENSG00000180549.7	139899284	0.09167177908569099	0.0311030950026918	True	False	139899309	CT	AG	0.15388429286024394	0.07225621466937693	0.034503847924312284	2.0	2.1297032174238986	0.034503847924312284	2.1297032174238986	5.0	0.471798544810994	True	False	139840471.0	0.8087787982794333	0.8787805162052922	chr9:139840471	0.00510497	75.0	SNP_chr9:139839904	0.111619	78.0	FUT7	-
chr13	ENSG00000133119.8	34423180	-0.08287125272618	0.0316529998972025	True	False	34423225	ACAG	CTGT	-0.14911650670353802	0.07309565061584537	0.04278556945456344	6.0	2.04001887180977	0.04278556945456344	2.04001887180977	24.0	1.0	True	False	34390283.0	0.009293341430851842	0.14753413257428782	chr13:34390283	0.00510412	75.0	SNP_chr13:34635653	0.077106	75.0	RFC3	+
chr5	ENSG00000055163.14	156768396	-0.1155356791983	0.06074060760353	True	False	156768416	A	T	-0.1595642152810835	0.0718073282284667	0.027461672272247082	0.0	2.2221160321325977	0.027461672272247082	2.2221160321325977	19.0	0.9265768543614888	True	False	156802019.0	0.4174598843145873	0.5744259656857506	chr5:156802019	0.00510294	91.0	SNP_chr5:156802019	0.138071	193.0	CYFIP2	+
chr3	ENSG00000138459.4	112225798	-0.217239784097066	0.0333002342792311	True	True	112225831	AC	GT	-0.22231724555161544	0.0806894538410487	0.006612652026438639	43.0	2.7552206015616534	0.006612652026438639	2.7552206015616534	5.0	0.1572469946220828	True	False	112206961.0	0.939293732841282	0.9647851739401028	chr3:112206961	0.00510157	85.0	SNP_chr3:112206961	0.0473898	115.0	SLC35A5	+
chr19	ENSG00000105700.6	18609765	0.118857227643757	0.0347646146917083	False	False	18609781	AAC	GTT	0.20362373268606987	0.07140450308699743	0.004835079899695456	1.0	2.8516931549538254	0.004835079899695456	2.8516931549538254	15.0	0.27079800956006245	True	False	18638405.0	0.4600859945734646	0.610507651729673	chr19:18638405	0.00509128	48.0	SNP_chr19:18638405	0.126174	125.0	KXD1	+
chr16	ENSG00000174943.5	29964957	0.0788974486037012	0.0366185623012956	True	False	29964981	A	T	0.2480613415135415	0.07474024744655337	0.0011078794761057561	21.0	3.318979398495165	0.0011078794761057561	3.318979398495165	8.0	0.058447148520493486	True	True	30033428.0	0.6442790255389425	0.7600719963370598	chr16:30033428	0.00508993	46.0	SNP_chr16:30033428	0.150925	114.0	KCTD13	-
chr21	ENSG00000141959.12	45700161	-0.0978120317069747	0.0329715245920323	True	False	45700176	A	T	-0.20878027248813466	0.07478666726954249	0.0058403359145783726	18.0	2.7916777162386297	0.0058403359145783726	2.7916777162386297	6.0	0.16331583980064276	True	False	45723683.0	0.1652297356474199	0.3405069924915526	chr21:45723683	0.00508449	70.0	SNP_chr21:45723683	0.294154	158.0	PFKL	+
chr5	ENSG00000113318.9	79935104	-0.39990577273135797	0.0596869314894204	False	False	79935114	A	T	-0.4275727388624443	0.06794736883868152	2.378352592678596e-09	12.0	6.292704870994694	2.378352592678596e-09	6.292704870994694	31.0	2.368317104909489e-06	True	True	80009531.0	5.33254318638364e-07	0.0008414753148113384	chr5:80009531	0.00508352	92.0	SNP_chr5:80009531	0.218568	585.0	MSH3	+
chr17	ENSG00000177728.10	73523857	-0.0546596827600605	0.0489647153594925	False	False	73523875	T	A	-0.2267778225240485	0.07362343645533569	0.0024025461760759192	14.0	3.080239573734449	0.0024025461760759192	3.080239573734449	18.0	0.19074996254553975	True	False	73432154.0	0.056739350081987376	0.2268423978448849	chr17:73432154	0.0050782	55.0	SNP_chr17:73440418	0.114329	221.0	KIAA0195	+
chr14	ENSG00000100814.13	20830133	0.12338314496230099	0.0341697480415431	True	True	20830144	AT	AT	0.16786496154611566	0.07189758358193178	0.020610643397388242	1.0	2.3347789060924846	0.020610643397388242	2.3347789060924846	7.0	0.4209182680018952	True	False	20806659.0	0.7236064255537151	0.8185311394435574	chr14:20806659	0.00507813	77.0	SNP_chr14:20883055	0.143568	99.0	CCNB1IP1	-
chr17	ENSG00000185561.8	1682774	-0.008983528492902591	0.0256851888833882	False	False	1682808	AAAAC	GTTTT	-0.1474687752207871	0.07351674971078366	0.046353893298080345	8.0	2.005920770449349	0.046353893298080345	2.005920770449349	8.0	0.7508796204308641	True	False	1619248.0	0.03483282044427339	0.19417389342476826	chr17:1619248	0.00507468	61.0	SNP_chr17:1614812	0.28615	112.0	TLCD2	-
chr2	ENSG00000138073.9	27376377	-0.0739228550592705	0.0364289328267513	True	False	27376418	CTTTT	AAAAG	-0.1778013877451186	0.07438842715353396	0.017902416827559747	14.0	2.3901753881439856	0.017902416827559747	2.3901753881439856	6.0	0.3491870262754448	True	False	27347931.0	0.7254793140732276	0.8196508610349775	chr2:27347931	0.00507316	67.0	SNP_chr2:27347931	0.165419	93.0	PREB	-
chr1	ENSG00000065600.8	212616081	0.15533229783752098	0.0388912828032695	True	True	212616100	ATTTT	AAAAT	0.20279461235573132	0.07179998896274994	0.005252983597543785	3.0	2.824437932169346	0.005252983597543785	2.824437932169346	13.0	0.2599942149078694	True	False	212633275.0	0.6354019036514142	0.7539962430154397	chr1:212633275	0.00505986	84.0	SNP_chr1:212633275	0.146626	229.0	TMEM206	-
chr14	ENSG00000166165.8	103971247	0.18291367879446202	0.0635420920030341	False	False	103971266	A	T	0.2690605783142173	0.07520729098336289	0.00045613585446794	25.0	3.5775863589307852	0.00045613585446794	3.5775863589307852	14.0	0.045583918074145684	True	True	103991401.0	0.2612453834858728	0.4338053405668813	chr14:103991401	0.00504737	85.0	SNP_chr14:103991749	0.04766	271.0	CKB	-
chr2	ENSG00000138363.10	216235995	0.20051426915634	0.0614480686445233	False	False	216236005	A	T	0.29348924965197715	0.07464812007903253	0.00012422669598514757	25.0	3.931636179735672	0.00012422669598514757	3.931636179735672	20.0	0.021598225559397936	True	True	216171201.0	0.08408896510361229	0.2559422356859471	chr2:216171201	0.00503083	52.0	SNP_chr2:216171201	0.13841099999999998	309.0	ATIC	+
chr10	ENSG00000175470.14	133738329	0.23293344789069298	0.0398114740223299	True	True	133738339	T	A	0.2904889694026023	0.07212741876578466	8.373108989190744e-05	13.0	4.027441635557359	8.373108989190744e-05	4.027441635557359	10.0	0.008665921052074034	True	True	133767455.0	0.1300147259309396	0.3063052217363731	chr10:133767455	0.00502478	67.0	SNP_chr10:133770229	0.275158	177.0	PPP2R2D	+
chr1	ENSG00000215845.6	161000231	-0.325558158391651	0.0617978007379382	False	False	161000255	AAAT	ATTT	-0.35935493047710554	0.06842561434588514	4.0932378622729725e-07	3.0	5.2517603811432325	4.0932378622729725e-07	5.2517603811432325	15.0	0.00012129287095380387	True	True	161008535.0	0.3432713146954056	0.5084971786295878	chr1:161008535	0.00501922	19.0	SNP_chr1:161008535	0.995527	192.0	TSTD1	-
chr5	ENSG00000133706.13	145660414	0.399392549412989	0.0605073632383975	False	False	145660436	ATTT	AAAT	0.33628735292924106	0.0686848653255315	2.0984691930505194e-06	1.0	4.896091028720944	2.0984691930505194e-06	4.896091028720944	25.0	0.0008041757305278955	True	True	145555060.0	0.8170058815918941	0.8847346151194132	chr5:145555060	0.00501814	42.0	SNP_chr5:145555060	0.0195075	565.0	LARS	-
chr5	ENSG00000146054.13	180615834	0.450392568040115	0.0333009552094394	True	True	180615844	A	T	0.4123654867834981	0.06987192928367159	1.900453216110364e-08	19.0	5.9017332283662025	1.900453216110364e-08	5.9017332283662025	12.0	6.45908873707703e-06	True	True	180628826.0	0.3247091647129957	0.4925875641475534	chr5:180628826	0.00501295	31.0	SNP_chr5:180628826	0.29233600000000004	176.0	TRIM7	-
chr2	ENSG00000072163.14	128481645	0.104272934016358	0.0361835715651628	False	False	128481671	AAAT	ATTT	0.17569978882794196	0.0721829211699929	0.015874019197957202	3.0	2.4340908622160606	0.015874019197957202	2.4340908622160606	13.0	0.5300662407417122	True	False	128361565.0	0.0752227174396629	0.24670528632528874	chr2:128361565	0.0050066	85.0	SNP_chr2:128361565	0.140287	175.0	LIMS2	-
chr19	ENSG00000182141.5	21576591	0.27714827856424	0.056967246532750995	True	True	21576628	GTTT	AAAC	0.18598211974304288	0.07166005189753093	0.01019559663118884	1.0	2.5953388927067045	0.01019559663118884	2.5953388927067045	12.0	0.3793554070848933	True	False	21518049.0	0.9034505025820712	0.9416412767995431	chr19:21518049	0.00500362	193.0	SNP_chr19:21518049	0.0107786	255.0	ZNF708	-
chr12	ENSG00000212127.5	11060113	0.38515932062633396	0.0304201621083384	False	False	11060131	GT	AC	0.3736967531530255	0.06856653809117177	1.6105819408574946e-07	6.0	5.450133017597114	1.6105819408574946e-07	5.450133017597114	7.0	2.7202360145524112e-05	True	True	11043032.0	0.7827459550432441	0.8610478334320245	chr12:11043032	0.00500288	224.0	SNP_chr12:11032506	0.0278103	461.0	TAS2R14	-
chr1	ENSG00000116874.7	119621521	-0.457229388178252	0.0315356429044202	True	True	119621543	GT	AC	-0.4146341166713991	0.06859294247473023	8.712499700827868e-09	13.0	6.0448509965023165	8.712499700827868e-09	6.0448509965023165	20.0	5.157016676849574e-06	True	True	119577666.0	0.021870533804723112	0.1738724020148392	chr1:119577666	0.00499491	35.0	SNP_chr1:119577837	0.419579	461.0	WARS2	-
chr7	ENSG00000164896.15	150823433	0.10208499468675901	0.0400220683981838	False	False	150823474	AGAGC	CTCTG	0.2574752633472216	0.07142983445366521	0.0004029441026346161	6.0	3.604589949235281	0.0004029441026346161	3.604589949235281	13.0	0.03890304124740937	True	True	150777454.0	0.6163197251238991	0.7392849551458679	chr7:150777454	0.00498117	35.0	SNP_chr7:150777454	0.644104	70.0	FASTK	-
chr17	ENSG00000169683.3	79904855	0.20101081885158498	0.0366085397471989	False	False	79904882	AAT	ATT	0.2745058265030885	0.0699450483936704	0.00012157491678500349	0.0	3.924592702518305	0.00012157491678500349	3.924592702518305	9.0	0.010944512572045416	True	True	79979504.0	0.36922085068938026	0.5318227238386833	chr17:79979504	0.00497798	29.0	SNP_chr17:79979504	0.218313	232.0	LRRC45	+
chr11	ENSG00000149328.10	134277867	0.0432092541029259	0.0502196276757316	False	False	134277877	T	A	0.22408516305384613	0.07264012664036675	0.002357833510696551	9.0	3.084867461248616	0.002357833510696551	3.084867461248616	10.0	0.12306208983833651	True	False	134201864.0	0.013416710216863623	0.15705911514993173	chr11:134201864	0.00497628	62.0	SNP_chr11:134201864	0.7433529999999999	172.0	GLB1L2	+
chr19	ENSG00000160396.8	40796156	-0.0506677058035637	0.0408920353303819	False	False	40796190	AAAT	ATTT	-0.1723763104731429	0.07403947670442289	0.021033642170228142	12.0	2.328167595798873	0.021033642170228142	2.328167595798873	19.0	0.7877018718203176	True	False	40890744.0	0.1589376227057712	0.33559688197749865	chr19:40890744	0.00497455	64.0	SNP_chr19:40890744	0.317826	87.0	HIPK4	-
chr8	ENSG00000168077.9	27631684	0.38179372131007394	0.0650199828137507	True	True	27631710	ATTT	AAAT	0.489070875310862	0.06395603660221458	1.0686496164738894e-12	3.0	7.64698535577996	1.0686496164738894e-12	7.64698535577996	20.0	1.4373564713832636e-09	True	True	27582025.0	0.5621267869816287	0.6955859008589901	chr8:27582025	0.00496577	33.0	SNP_chr8:27582025	0.5824699999999999	265.0	SCARA3	+
chr16	ENSG00000213658.6	28904728	0.0945288642072745	0.0409519311252688	True	False	28904751	AAAAAG	CTTTTT	0.182667084998822	0.07189686374490288	0.011876209571448715	2.0	2.5406822423707203	0.011876209571448715	2.5406822423707203	5.0	0.236625839721603	True	False	28981511.0	0.4920227422606466	0.6372912150433393	chr16:28981511	0.00495806	48.0	SNP_chr16:28990101	0.102985	48.0	LAT	+
chr22	ENSG00000054611.9	47479245	-0.00729534876088727	0.0338274439096801	False	False	47479278	AC	GT	-0.17739393538231424	0.07460745516389128	0.018505820272107152	15.0	2.377697175069575	0.018505820272107152	2.377697175069575	34.0	1.0	True	False	47608868.0	0.022727066360114373	0.17408451822920307	chr22:47608868	0.00495597	163.0	SNP_chr22:47522464	0.0417097	257.0	TBC1D22A	+
chr11	ENSG00000149262.12	77594122	0.16918892103091698	0.0466168977113709	False	False	77594146	AAT	ATT	0.1999080906518008	0.07282904963835689	0.006663306935303163	8.0	2.744894951183259	0.006663306935303163	2.744894951183259	20.0	0.3994950789284188	True	False	77701861.0	0.2167591346829345	0.3915286697430589	chr11:77701861	0.00495385	132.0	SNP_chr11:77701861	0.11031	168.0	INTS4	-
chr2	ENSG00000163541.7	84755997	-0.010843002251514999	0.0273753932649863	False	False	84756007	T	A	-0.15143914254559676	0.0771862723998383	0.0514554936570155	25.0	1.9619958036205674	0.0514554936570155	1.9619958036205674	5.0	0.6065562805953107	True	False	84763692.0	0.30684515469799384	0.47610782115381933	chr2:84763692	0.00494489	99.0	SNP_chr2:84766721	0.0612509	101.0	SUCLG1	-
chr11	ENSG00000085733.11	70150110	-0.137213975406968	0.0326173118105636	False	False	70150141	A	T	-0.19071093574469605	0.07276446040295269	0.009510289887778082	7.0	2.620935202275715	0.009510289887778082	2.620935202275715	15.0	0.4177338004070173	True	False	70253475.0	0.28397835262563337	0.45600675734532353	chr11:70253475	0.00494398	81.0	SNP_chr11:70257019	0.0467396	169.0	CTTN	+
chr12	ENSG00000165966.10	41585547	-0.0815954406734906	0.0401998966844416	True	False	41585603	ATTT	AAAT	-0.2268906935538376	0.07279421569731295	0.002129768913111832	10.0	3.116878056592796	0.002129768913111832	3.116878056592796	34.0	0.27048014859273445	True	False	41781406.0	0.02124861412652029	0.17221374842640755	chr12:41781406	0.00494283	122.0	SNP_chr12:41519392	0.01167	446.0	PDZRN4	+
chr4	ENSG00000197712.7	38844474	-0.10048285202729301	0.0639269353750704	False	False	38844484	T	A	-0.2031585002780953	0.07669262303510448	0.008867258049818505	26.0	2.6489966340713584	0.008867258049818505	2.6489966340713584	13.0	0.3659310540674785	True	False	38773693.0	0.028186483864562187	0.18514562975908194	chr4:38773693	0.00494172	164.0	SNP_chr4:38881821	0.0159741	300.0	FAM114A1	+
chr3	ENSG00000114853.9	42741937	0.0561630502354067	0.0674498663576241	False	False	42741968	GT	AC	0.25370581641943024	0.07462738225897438	0.0008429139211015459	21.0	3.3996344068322273	0.0008429139211015459	3.3996344068322273	8.0	0.047640273970813884	True	True	42752872.0	0.6840281722953224	0.7901298996281523	chr3:42752872	0.00493925	32.0	SNP_chr3:42760736	0.0520827	112.0	ZBTB47	+
chr12	ENSG00000081760.12	125579525	0.124563798612263	0.060865620517951	True	False	125579580	GT	AC	0.18071963844989145	0.07521277468165292	0.017341370491589264	18.0	2.402778506906692	0.017341370491589264	2.402778506906692	15.0	0.6104759858533043	True	False	125591844.0	0.7379367128516954	0.8291541817715574	chr12:125591844	0.00493842	104.0	SNP_chr12:125591844	0.080945	163.0	AACS	+
chr10	ENSG00000079332.10	71896284	0.25734525780926804	0.0334234847406955	True	True	71896324	GT	AC	0.2770952778045862	0.07502918972698418	0.0003013013625288517	25.0	3.6931663371666286	0.0003013013625288517	3.6931663371666286	14.0	0.03280744796637973	True	True	71916461.0	0.5094153309154208	0.6512312345842703	chr10:71916461	0.00493798	57.0	SNP_chr10:71916826	0.116305	116.0	SAR1A	-
chr6	ENSG00000096433.6	33688502	0.14534970311445097	0.0497913475538358	False	False	33688513	T	A	0.2005122318931386	0.07470075358657706	0.007981029421576517	17.0	2.6842062799372957	0.007981029421576517	2.6842062799372957	21.0	0.46299177915582956	True	False	33599759.0	0.2219568925132692	0.39686143912566624	chr6:33599759	0.00493605	62.0	SNP_chr6:33561164	0.040493400000000006	442.0	ITPR3	+
chr14	ENSG00000100767.11	73691306	0.0668658692722963	0.0815897787318674	False	False	73691317	T	A	0.1798193057648026	0.0772867443186217	0.02122206229329236	27.0	2.3266513210011923	0.02122206229329236	2.3266513210011923	10.0	0.5404972961290384	True	False	73710846.0	0.6222053265702723	0.743592854686375	chr14:73710846	0.00493095	52.0	SNP_chr14:73710846	0.511452	56.0	PAPLN	+
chr22	ENSG00000188130.9	50754035	0.21509519979491398	0.0372394352684443	True	True	50754063	AC	GT	0.3384823024869046	0.0689954701218047	2.0233494376862e-06	3.0	4.9058626876423554	2.0233494376862e-06	4.9058626876423554	3.0	0.00012036517382632133	True	True	50679436.0	0.015091732797529362	0.16190101244798993	chr22:50679436	0.00492883	60.0	SNP_chr22:50679436	0.277661	252.0	MAPK12	-
chr4	ENSG00000138767.8	78790713	0.35855036409801	0.059453334796949	False	False	78790764	GTTT	AAAC	0.40190521154205894	0.06768910773276264	1.4248612289458069e-08	6.0	5.9375167586605695	1.4248612289458069e-08	5.9375167586605695	19.0	7.5193608151657485e-06	True	True	78676612.0	0.25301522850134844	0.4275559894004985	chr4:78676612	0.00492572	73.0	SNP_chr4:78676612	0.8134	220.0	CNOT6L	-
chr18	ENSG00000085415.11	13084820	-0.16560288748965699	0.0363172671089828	False	False	13084830	T	A	-0.2484493706036739	0.07633991126024017	0.0013844584112941065	28.0	3.2545147944529096	0.0013844584112941065	3.2545147944529096	18.0	0.12841201603444963	True	False	12976467.0	0.05963744401711901	0.23081211471974142	chr18:12976467	0.00492566	144.0	SNP_chr18:12976467	0.141538	210.0	SEH1L	+
chr10	ENSG00000156515.17	70954595	0.0241950136346166	0.0318826017707568	False	False	70954610	A	T	0.15289943253016938	0.0726569787400507	0.0366943393950962	4.0	2.104401190107381	0.0366943393950962	2.104401190107381	22.0	1.0	True	False	71141753.0	0.07463214077585224	0.24654549178054738	chr10:71141753	0.0049215000000000005	87.0	SNP_chr10:71141753	0.430333	109.0	HK1	+
chr19	ENSG00000090013.5	40869322	-0.054884916942464	0.0349957729674964	False	False	40869353	GTTT	AAAC	-0.1721641805647707	0.07262019627645447	0.01878599402193601	5.0	2.3707479377963514	0.01878599402193601	2.3707479377963514	18.0	0.7115017030233232	True	False	40969203.0	0.1000795828651871	0.2744145643114948	chr19:40969203	0.00491363	38.0	SNP_chr19:40969203	0.594244	110.0	BLVRB	-
chr22	ENSG00000183597.11	20059850	0.0290562482265865	0.0421201247967447	False	False	20059860	T	A	0.161580105627078	0.07591227689787587	0.034743923406866786	20.0	2.128510857926845	0.034743923406866786	2.128510857926845	7.0	0.5864587669598503	True	False	20052481.0	0.15014304103305046	0.32585025271648144	chr22:20052481	0.00491174	156.0	SNP_chr22:20031102	0.053208000000000005	163.0	TANGO2	+
chr17	ENSG00000136449.9	48590751	0.21298710466784102	0.0492587736407722	False	False	48590761	A	T	0.369151498585224	0.07086373966545759	5.371877070600533e-07	17.0	5.209314387413938	5.371877070600533e-07	5.209314387413938	17.0	0.0001722257122677928	True	True	48582276.0	0.14556915655758754	0.320821409284739	chr17:48582276	0.00490734	34.0	SNP_chr17:48582276	0.335881	140.0	MYCBPAP	+
chr16	ENSG00000205084.6	75559813	-0.18624900508184697	0.0319516900766674	True	True	75559836	AAAC	GTTT	-0.17202425367544846	0.07203711373173531	0.017936534581254198	2.0	2.3879948093987102	0.017936534581254198	2.3879948093987102	9.0	0.4530671164445519	True	False	75603925.0	0.5492554937327979	0.685483366901578	chr16:75603925	0.00490584	126.0	SNP_chr16:75576037	0.048705	198.0	TMEM231	-
chr11	ENSG00000182208.8	1583922	0.0429872819949217	0.0425587966582369	False	False	1583947	AC	GT	0.15962463684748732	0.0727757117014215	0.029533749456878	5.0	2.193377888249074	0.029533749456878	2.193377888249074	12.0	0.7320633272772185	True	False	1507512.0	0.5401654781185153	0.6774214351904463	chr11:1507512	0.00490438	139.0	SNP_chr11:1444897	0.115837	141.0	MOB2	-
chr19	ENSG00000269067.1	23217416	-0.130547770286228	0.0387026266869858	True	True	23217435	T	A	-0.16904050768162526	0.07266006718164372	0.02108340921745488	5.0	2.3264568041072544	0.02108340921745488	2.3264568041072544	12.0	0.6009843989930371	True	False	23123663.0	0.6315854858274781	0.7509923115332382	chr19:23123663	0.00489822	106.0	SNP_chr19:23123663	0.0912861	128.0	ZNF728	-
chr22	ENSG00000128272.10	39879508	-0.252100415864709	0.0340522053296515	True	True	39879529	A	T	-0.2466423083658864	0.07203312511960687	0.0007632107597285668	8.0	3.4240123270557956	0.0007632107597285668	3.4240123270557956	12.0	0.05999364939216679	True	True	39937269.0	0.8676667986455249	0.9191875282414876	chr22:39937269	0.00489654	36.0	SNP_chr22:39937269	0.282742	59.0	ATF4	+
chr4	ENSG00000183423.7	110756944	0.23603680455359	0.0322190133404516	True	True	110756954	T	A	0.2173717881268296	0.07336733311956029	0.0034679501212636025	12.0	2.9627870999835575	0.0034679501212636025	2.9627870999835575	11.0	0.17348217135213648	True	False	110805192.0	0.4987256084972607	0.6426011712183312	chr4:110805192	0.0048959	89.0	SNP_chr4:110805192	0.104303	215.0	LRIT3	+
chr15	ENSG00000175344.12	32382862	-0.16009030452124803	0.0509618048788801	False	False	32382872	T	A	-0.201600855699134	0.07446755490813707	0.007465298031088462	16.0	2.7072307657721293	0.007465298031088462	2.7072307657721293	17.0	0.3877221518299778	True	False	32358114.0	0.5001071548785181	0.6435892108940642	chr15:32358114	0.00489255	48.0	SNP_chr15:32358114	0.449848	63.0	CHRNA7	+
chr6	ENSG00000112137.12	12830817	-0.0314610474488885	0.0568014339078507	False	False	12830830	A	T	-0.2195776089583389	0.07688765998948881	0.004858654656283354	28.0	2.8558237952404455	0.004858654656283354	2.8558237952404455	57.0	0.6334026275991925	True	False	12903957.0	0.02045160343608489	0.17076638335759914	chr6:12903957	0.00489241	70.0	SNP_chr6:12903957	0.551532	288.0	PHACTR1	+
chr1	ENSG00000134245.13	113008068	-0.188058133498358	0.0385807576819161	True	True	113008089	AC	GT	-0.23092797165951104	0.08080083099202352	0.004891540713683579	44.0	2.857990058076355	0.004891540713683579	2.857990058076355	18.0	0.30771923261897277	True	False	113045061.0	0.2395974622618655	0.41524963805516063	chr1:113045061	0.00489065	111.0	SNP_chr1:113045061	0.35799699999999995	177.0	WNT2B	+
chr9	ENSG00000156049.6	80081528	-0.0855679224099535	0.0519934631522848	False	False	80081555	GTTT	AAAC	-0.17296162264400028	0.07183329834061118	0.017014571671814527	1.0	2.407819585617105	0.017014571671814527	2.407819585617105	27.0	0.8598446891017574	True	False	80124780.0	0.2661570444073625	0.43877540333767023	chr9:80124780	0.00489031	72.0	SNP_chr9:80124780	0.354923	78.0	GNA14	-
chr2	ENSG00000163053.6	230954950	-0.0202675982675643	0.0432080198379277	False	False	230954997	AG	CT	-0.1451423021726398	0.07294033118718211	0.04808548041909217	5.0	1.9898772025063935	0.04808548041909217	1.9898772025063935	14.0	1.0	True	False	230946715.0	0.6414057634177905	0.7583264364076373	chr2:230946715	0.0048892	91.0	SNP_chr2:230946715	0.16893	90.0	SLC16A14	-
chr17	ENSG00000185245.6	4743235	-0.11423050408331402	0.0395304792604938	False	False	4743280	GT	AC	-0.22045120584342595	0.08363968880236941	0.009371231674133885	53.0	2.635724845465719	0.009371231674133885	2.635724845465719	10.0	0.31970290082703573	True	False	4879485.0	0.4294418246566247	0.5852484664549217	chr17:4879485	0.00488877	85.0	SNP_chr17:4880893	0.15049500000000002	176.0	GP1BA	+
chr4	ENSG00000145335.11	90744931	-0.0928350356652692	0.0588312468478122	True	False	90744963	ATTT	AAAT	-0.18806487227482616	0.07445710034675973	0.012435868362453905	15.0	2.525815152604321	0.012435868362453905	2.525815152604321	17.0	0.5394123153380314	True	False	90818216.0	0.5114251238754602	0.6528303231479342	chr4:90818216	0.00488642	151.0	SNP_chr4:90818216	0.0360605	289.0	SNCA	-
chr14	ENSG00000042317.12	88968160	0.20524363302355497	0.0341928876664793	True	True	88968170	A	T	0.2135760779369348	0.07343028743383939	0.004096516740919668	12.0	2.9085556573555102	0.004096516740919668	2.9085556573555102	11.0	0.1957856478981157	True	False	88773627.0	0.036666871660344345	0.1978686949640538	chr14:88773627	0.00488522	75.0	SNP_chr14:88773627	0.217114	225.0	SPATA7	+
chr13	ENSG00000180776.11	22100950	0.12432470519197801	0.0332673420223787	False	False	22100960	A	T	0.20250985113943454	0.0723904772966179	0.005701619431089969	6.0	2.7974653393934155	0.005701619431089969	2.7974653393934155	12.0	0.26030349587562607	True	False	22001747.0	0.06893964813100754	0.23954462255178285	chr13:22001747	0.0048845	162.0	SNP_chr13:22066605	0.0379682	217.0	ZDHHC20	-
chr19	ENSG00000099330.4	17366811	-0.136023187650476	0.0373484738790831	True	True	17366838	AAAC	GTTT	-0.18718291671814888	0.07145363523132955	0.009517131238500728	0.0	2.619641619522203	0.009517131238500728	2.619641619522203	19.0	0.4857668026129602	True	False	17337413.0	0.5937738254147463	0.7210738205495263	chr19:17337413	0.00488092	49.0	SNP_chr19:17337413	0.298561	66.0	OCEL1	+
chr22	ENSG00000133460.15	24207603	-0.21882329126112499	0.0548648825597684	True	True	24207620	AAAAAC	GTTTTT	-0.3229181892538475	0.06902527455111263	5.51756608004171e-06	1.0	4.678260120714614	5.51756608004171e-06	4.678260120714614	15.0	0.0011880056448089807	True	True	24203182.0	0.07480614978915054	0.24654549178054738	chr22:24203182	0.00487911	29.0	SNP_chr22:24203182	0.336346	57.0	SLC2A11	+
chr11	ENSG00000175390.8	7972823	-0.154080182380681	0.0522611656915465	False	False	7972841	A	T	-0.1730799888905327	0.07403020140477756	0.02050679553419909	12.0	2.33796458210585	0.02050679553419909	2.33796458210585	13.0	0.6202796792741919	True	False	8014874.0	0.2892260691616121	0.4604507033262953	chr11:8014874	0.00486183	43.0	SNP_chr11:8014874	0.158193	63.0	EIF3F	+
chr9	ENSG00000119403.9	123694229	0.0742149735950663	0.0598376729091529	False	False	123694239	T	A	0.15130452345575846	0.07267502419348322	0.03872465766909036	4.0	2.0819328942077733	0.03872465766909036	2.0819328942077733	12.0	0.8668618835726688	True	False	123713997.0	0.14699266254316165	0.3222484321938165	chr9:123713997	0.00485452	134.0	SNP_chr9:123713997	0.043047900000000014	138.0	PHF19	-
chr9	ENSG00000136925.10	100389207	-0.171704301002212	0.0599885399493228	True	False	100389217	T	A	-0.25349076396493725	0.07170384883168633	0.0005166596604492537	7.0	3.535246267741743	0.0005166596604492537	3.535246267741743	12.0	0.04465974078618052	True	True	100482503.0	0.17418028091019264	0.34995732528174683	chr9:100482503	0.00485423	66.0	SNP_chr9:100482503	0.221261	158.0	TSTD2	-
chr17	ENSG00000141504.7	7596494	-0.0807347981792079	0.0372006800291972	False	False	7596510	T	A	-0.17328564200371455	0.08068382597311635	0.03335372173658435	40.0	2.147712257242894	0.03335372173658435	2.147712257242894	10.0	0.7059357416967712	True	False	7487108.0	0.17549702733732744	0.3514141886976653	chr17:7487108	0.00485232	87.0	SNP_chr17:7439014	0.0610895	196.0	SAT2	-
chr13	ENSG00000152192.6	79239699	-0.0570875767364859	0.0453253789801254	False	False	79239726	GTTT	AAAC	-0.17705314418379586	0.07216514007181048	0.015070748272532438	3.0	2.453444197677894	0.015070748272532438	2.453444197677894	15.0	0.5613648268507827	True	False	79238953.0	0.990460823729882	0.9963912326711755	chr13:79238953	0.00484135	56.0	SNP_chr13:79238953	0.284743	96.0	POU4F1	-
chr3	ENSG00000174564.8	136586764	-0.12758573855404098	0.045577821639278	False	False	136586776	T	A	-0.21468826659907653	0.07603463916291356	0.0053345057955009245	24.0	2.8235586959133263	0.0053345057955009245	2.8235586959133263	13.0	0.26256270133108567	True	False	136676702.0	0.2643932461049384	0.43691752262393213	chr3:136676702	0.0048396	81.0	SNP_chr3:136692308	0.0795135	254.0	IL20RB	+
chr5	ENSG00000178338.6	178299257	0.0129359058554308	0.0302592948898681	False	False	178299267	T	A	0.17565445315948036	0.07506375248108857	0.020427794845896928	17.0	2.340070238344858	0.020427794845896928	2.340070238344858	23.0	0.8723562167546877	True	False	178276203.0	0.03167589326454752	0.19036791591785354	chr5:178276203	0.00483949	184.0	SNP_chr5:178261147	0.0326893	297.0	ZNF354B	+
chr11	ENSG00000087053.14	95633792	0.37703243025271105	0.0755506700036161	False	False	95633803	T	A	0.5086869252905936	0.06915329451431255	1.0321187695280851e-11	34.0	7.355931902641477	1.0321187695280851e-11	7.355931902641477	14.0	8.520987704130821e-09	True	True	95648242.0	0.11320239083647035	0.289416180173606	chr11:95648242	0.00483924	142.0	SNP_chr11:95648242	0.0909235	354.0	MTMR2	-
chr15	ENSG00000166503.4	83880330	0.17717414402996104	0.0656726802676182	True	False	83880347	AC	GT	0.26372767369828776	0.07072769659187178	0.0002552933906417804	3.0	3.7287750966938185	0.0002552933906417804	3.7287750966938185	18.0	0.03516892078578622	True	True	83877931.0	0.035748276856762365	0.19566694720766914	chr15:83877931	0.00483526	168.0	SNP_chr15:83877931	0.06424880000000001	244.0	HDGFRP3	-
chr7	ENSG00000087077.7	100446517	0.17420804415839902	0.0602928131923498	True	False	100446559	AAAG	CTTT	0.1815149230719066	0.07702490763997069	0.019632777094150292	26.0	2.35657436838928	0.019632777094150292	2.35657436838928	12.0	0.5758953183249184	True	False	100439527.0	0.24716848571397496	0.42210721008068075	chr7:100439527	0.00482939	89.0	SNP_chr7:100401433	0.0622335	122.0	TRIP6	+
chr3	ENSG00000152952.7	145841295	-0.224582067919017	0.0613581861014206	True	True	145841313	AAAC	GTTT	-0.24754926419379256	0.07181781597342628	0.0007042348439756654	7.0	3.4469060474547106	0.0007042348439756654	3.4469060474547106	22.0	0.08959165914094809	True	True	145873116.0	0.027218894456405462	0.18292766376579142	chr3:145873116	0.00481923	137.0	SNP_chr3:145815001	0.195849	303.0	PLOD2	-
chr11	ENSG00000150687.7	86575264	-0.015215113033552	0.0500905558480452	False	False	86575275	T	A	-0.1882622571267642	0.07361291573217911	0.011377715517617673	11.0	2.557462304736115	0.011377715517617673	2.557462304736115	33.0	0.7577375468438488	True	False	86578492.0	0.638013561344168	0.75597181908294	chr11:86578492	0.00481833	72.0	SNP_chr11:86578492	0.117599	88.0	PRSS23	+
chr3	ENSG00000113812.9	53904676	0.22966430658749598	0.0614108949037437	False	False	53904690	AAAT	ATTT	0.2116059237466266	0.07128094449472656	0.00338089750596028	1.0	2.9686184049129904	0.00338089750596028	2.9686184049129904	10.0	0.15950610929298722	True	False	53916130.0	0.07864662125821115	0.2497489294778338	chr3:53916130	0.00481728	92.0	SNP_chr3:53916130	0.0491194	138.0	ACTR8	-
chr3	ENSG00000173905.4	167885978	0.0461062261678424	0.0441022023103681	False	False	167886003	AAC	GTT	0.15457548174576466	0.07205591875681447	0.0332186067562731	1.0	2.1452156104962046	0.0332186067562731	2.1452156104962046	18.0	1.0	True	False	167863779.0	0.9171874419976224	0.9505594269488035	chr3:167863779	0.00481158	159.0	SNP_chr3:167863779	0.012997	259.0	GOLIM4	-
chr19	ENSG00000172270.14	522048	-0.00560691861027245	0.0281689044231867	False	False	522068	ATTTT	AAAAT	-0.15580228123041753	0.07185102346030371	0.0313771536854541	0.0	2.16840726446291	0.0313771536854541	2.16840726446291	13.0	0.7979327861101517	True	False	586693.0	0.12034776662167207	0.29736150483095375	chr19:586693	0.00480985	90.0	SNP_chr19:586693	0.280206	105.0	BSG	+
chr6	ENSG00000204463.8	31577420	0.212686878271446	0.0507879857496973	False	False	31577462	GT	AC	0.2762627499996459	0.07285944952333033	0.00020610169628105282	15.0	3.791721620284597	0.00020610169628105282	3.791721620284597	23.0	0.036000152707636936	True	True	31688518.0	0.036266693583305136	0.1970247577417744	chr6:31688518	0.00480846	74.0	SNP_chr6:31688518	0.176123	178.0	BAG6	-
chr14	ENSG00000119655.4	74938300	-0.0896725051227181	0.034184915636724995	True	False	74938335	AC	GT	-0.17961122036071142	0.07291948779758603	0.014702108044605047	7.0	2.4631442949693536	0.014702108044605047	2.4631442949693536	16.0	0.5754403722233118	True	False	74864795.0	0.17193135323376707	0.3475629969291371	chr14:74864795	0.00480558	86.0	SNP_chr14:74864795	0.121814	114.0	NPC2	-
chr19	ENSG00000133246.7	8664206	0.032741874074706	0.0366706533227749	False	False	8664228	ATCT	AGAT	0.1447017010437866	0.07197373924807154	0.04580196279252049	0.0	2.010479135244647	0.04580196279252049	2.010479135244647	18.0	1.0	True	False	8544819.0	0.19079714789374894	0.36760365417350077	chr19:8544819	0.0048041	81.0	SNP_chr19:8544819	0.0704745	107.0	PRAM1	-
chr3	ENSG00000206561.8	15539977	-0.21012236086158603	0.0677236243048127	False	False	15540012	AC	GT	-0.2974078396447254	0.07116290298080008	4.557101126573022e-05	9.0	4.179253897567483	4.557101126573022e-05	4.179253897567483	16.0	0.007713030918806965	True	True	15562141.0	0.4596310136251557	0.6101091348422742	chr3:15562141	0.00480123	38.0	SNP_chr3:15562141	0.239673	124.0	COLQ	-
chr12	ENSG00000136010.9	105438856	0.0262699221105607	0.0441662992002895	False	False	105438879	GTTT	AAAC	0.2140759391199608	0.07143193507909397	0.0030974037161798982	2.0	2.996922019303024	0.0030974037161798982	2.996922019303024	15.0	0.19965975773460476	True	False	105351150.0	0.5753518439308144	0.7062662074856672	chr12:105351150	0.00479329	105.0	SNP_chr12:105375347	0.0412954	118.0	ALDH1L2	-
chr13	ENSG00000102837.6	53594246	0.155247035356327	0.0612229970513505	True	False	53594289	GT	AC	0.2309177740333625	0.0755173714011964	0.0025996124291895804	23.0	3.057810007800459	0.0025996124291895804	3.057810007800459	11.0	0.14193350723667653	True	False	53606859.0	0.1782647929706892	0.354507679026777	chr13:53606859	0.00479175	15.0	SNP_chr13:53606859	0.718283	133.0	OLFM4	+
chr8	ENSG00000164754.8	117901940	0.239820069695698	0.0385560488456009	False	False	117901957	AGGCTG	AGCCTC	0.18447310452506868	0.07149091309064225	0.010628019284620894	0.0	2.580371358401564	0.010628019284620894	2.580371358401564	17.0	0.48559085452583023	True	False	117897324.0	0.434504104743319	0.5893331022245734	chr8:117897324	0.00478568	59.0	SNP_chr8:117897324	0.141252	96.0	RAD21	-
chr10	ENSG00000095464.9	95487783	-0.0493956543360303	0.0498708053387587	False	False	95487847	CT	AG	-0.17909841234206658	0.07415906425229389	0.016756395092732114	13.0	2.4150576082346764	0.016756395092732114	2.4150576082346764	24.0	0.7909460451369519	True	False	95474074.0	0.06483545988867916	0.2360953361315701	chr10:95474074	0.00478221	105.0	SNP_chr10:95474074	0.095333	159.0	PDE6C	+
chr1	ENSG00000117748.5	28266312	-0.162799583334709	0.037477803228513996	True	True	28266352	GTTT	AAAC	-0.17638851114563447	0.07159879004681846	0.014650498102754813	0.0	2.463568323295603	0.014650498102754813	2.463568323295603	15.0	0.5518905260192366	True	False	28217354.0	0.6445626914785081	0.7602655232369567	chr1:28217354	0.00478087	78.0	SNP_chr1:28217354	0.21375500000000006	102.0	RPA2	-
chr14	ENSG00000165801.5	21554542	0.297888459308519	0.0617740341403759	True	True	21554552	T	A	0.4550788690887722	0.06564492856454286	6.769961853167238e-11	5.0	6.932429953691447	6.769961853167238e-11	6.932429953691447	27.0	8.649092462399058e-08	True	True	21540863.0	0.7551981458807786	0.8425499676186854	chr14:21540863	0.00478046	13.0	SNP_chr14:21540863	0.776411	83.0	ARHGEF40	+
chr6	ENSG00000164520.7	150217766	-0.18036192112739202	0.0630032056036882	True	False	150217824	GT	AC	-0.1794864431444198	0.07272166478130726	0.014500532374957084	6.0	2.468128908822174	0.014500532374957084	2.468128908822174	9.0	0.3937567244911027	True	False	150187873.0	0.07269307469926534	0.2443349646911506	chr6:150187873	0.00477626	70.0	SNP_chr6:150187873	0.06327859999999999	85.0	RAET1E	-
chr4	ENSG00000197465.9	144694751	0.22058868939150897	0.0331984870312408	True	True	144694777	GT	AC	0.23966328330904	0.07424321933846847	0.0014940306575453716	18.0	3.2280831225331923	0.0014940306575453716	3.2280831225331923	1.0	0.014336163030872526	True	True	144738007.0	0.016854545513728846	0.163926937256105	chr4:144738007	0.00477439	77.0	SNP_chr4:144738007	0.050172900000000006	87.0	GYPE	-
chr17	ENSG00000108590.6	6523742	-0.109683429633787	0.0641979256757721	False	False	6523796	AT	AT	-0.2047496175995039	0.07887511064033477	0.010348026960038056	35.0	2.5958710667697	0.010348026960038056	2.5958710667697	12.0	0.3824756610635933	True	False	6538076.0	0.6741902426334259	0.7826094501366516	chr17:6538076	0.00477018	126.0	SNP_chr17:6570170	0.0245605	134.0	MED31	-
chr6	ENSG00000047932.9	117934918	-0.166184008959048	0.0352435801688133	False	False	117934939	GT	AC	-0.2611175409188339	0.07135754771940607	0.00033068321489746757	6.0	3.659284115894885	0.00033068321489746757	3.659284115894885	33.0	0.06842109058810861	True	True	117865928.0	0.3143538101220648	0.4828557864758034	chr6:117865928	0.00476039	39.0	SNP_chr6:117865928	0.218681	173.0	GOPC	-
chr6	ENSG00000213676.6	32182244	0.078137493390817	0.041519625281889995	False	False	32182262	AT	AT	0.15786602339593692	0.07880793061458073	0.04687936245034149	32.0	2.003174327314835	0.04687936245034149	2.003174327314835	12.0	0.9681560851554352	True	False	32101068.0	0.980430145648182	0.9902827688874295	chr6:32101068	0.00475868	70.0	SNP_chr6:32101068	0.162895	69.0	ATF6B	-
chr16	ENSG00000217930.3	4380975	0.18154457239037397	0.0545376804807854	False	False	4380993	GTTT	AAAC	0.19726593754371846	0.07149937322612482	0.006371205528808393	1.0	2.7589883469305767	0.006371205528808393	2.7589883469305767	7.0	0.19470544896160635	True	False	4393376.0	0.04469146803612077	0.2110352712059658	chr16:4393376	0.00475271	24.0	SNP_chr16:4393376	0.957235	119.0	PAM16	-
chr19	ENSG00000130529.11	49661842	-0.19757365359680398	0.0360701956781272	False	False	49661878	ATTC	AATG	-0.2773570032648927	0.07025823615258422	0.00011163018530675596	2.0	3.947679566884359	0.00011163018530675596	3.947679566884359	35.0	0.03091994026068052	True	True	49662027.0	0.1395673799125264	0.3148794347600241	chr19:49662027	0.00474848	56.0	SNP_chr19:49662027	0.894683	75.0	TRPM4	+
chr22	ENSG00000128309.12	37389610	-0.0374696300436403	0.053376250941225	False	False	37389620	A	T	-0.21762209622309125	0.07668440307059204	0.005122376140568015	27.0	2.837892550624129	0.005122376140568015	2.837892550624129	22.0	0.36067005175411343	True	False	37372327.0	0.6965596420857117	0.7993390409506604	chr22:37372327	0.00473906	88.0	SNP_chr22:37343210	0.254523	133.0	MPST	+
chr5	ENSG00000169131.6	178155637	-0.27006779108638196	0.068678468964693	True	True	178155647	A	T	-0.2826765113247003	0.07583262778750381	0.0002677626410109284	29.0	3.727637028704965	0.0002677626410109284	3.727637028704965	10.0	0.02291131986213705	True	True	178106730.0	0.011954003703807885	0.15393970520182187	chr5:178106730	0.00473722	122.0	SNP_chr5:178155802	0.111994	299.0	ZNF354A	-
chr7	ENSG00000164532.10	35342377	0.14171144871842803	0.0656464213506136	True	False	35342397	T	A	0.17433910790872206	0.07279005950019185	0.017625104555664992	6.0	2.395095004809861	0.017625104555664992	2.395095004809861	8.0	0.41450469106804994	True	False	35295977.0	0.8200260795180084	0.8870920363881657	chr7:35295977	0.00473308	103.0	SNP_chr7:35295977	0.160368	105.0	TBX20	-
chr7	ENSG00000164649.15	21997111	0.15342912995714	0.0830943941723688	True	False	21997133	T	A	0.2866693330274049	0.07140730951931172	8.730785768876769e-05	9.0	4.014565665016082	8.730785768876769e-05	4.014565665016082	22.0	0.017546759782712286	True	True	22000699.0	0.4180463196737909	0.5749734518859048	chr7:22000699	0.00473101	18.0	SNP_chr7:22000699	0.5244439999999999	82.0	CDCA7L	-
chr1	ENSG00000010072.11	231522983	-0.152138832767576	0.0447309735341137	False	False	231523002	AC	GT	-0.19722404520365908	0.07475163045563744	0.009094414329091971	17.0	2.638391216372262	0.009094414329091971	2.638391216372262	9.0	0.2940561756109856	True	False	231523003.0	0.6561198631823604	0.7690389542462784	chr1:231523003	0.0047297	80.0	SNP_chr1:231569805	0.0849147	311.0	SPRTN	+
chr11	ENSG00000064199.2	124589848	-0.0490288139183516	0.0411065488329228	False	False	124589906	GT	AC	-0.21098225748372085	0.07902537389428277	0.008409336309544775	36.0	2.6698039767070907	0.008409336309544775	2.6698039767070907	13.0	0.35302398109231103	True	False	124566191.0	0.3108247025696169	0.47973546366350134	chr11:124566191	0.00472703	24.0	SNP_chr11:124566191	0.299739	31.0	SPA17	+
chr12	ENSG00000121380.8	12439018	-0.0176484724203772	0.0472520800784901	False	False	12439038	A	T	-0.2111900197114108	0.07902174663763159	0.008343783349460579	36.0	2.672555703936292	0.008343783349460579	2.672555703936292	27.0	0.5603335073153328	True	False	12209057.0	0.006048156516204882	0.13799529773763067	chr12:12209057	0.00472518	41.0	SNP_chr12:12445924	0.757796	115.0	BCL2L14	+
chr20	ENSG00000101363.8	35904485	0.274244196214265	0.0463480403859533	True	True	35904495	A	T	0.2499845549603812	0.0711871428674338	0.0005595178152008813	4.0	3.5116531566087392	0.0005595178152008813	3.5116531566087392	15.0	0.05627462591070044	True	True	35909460.0	0.7575059852785248	0.8436984850683236	chr20:35909460	0.00472378	67.0	SNP_chr20:35912308	0.0682474	76.0	MANBAL	+
chr2	ENSG00000144214.5	99982552	0.134455930870338	0.0323427901809006	False	False	99982564	AC	GT	0.14772268031573094	0.0721323403182582	0.04195640043028193	1.0	2.047939657356982	0.04195640043028193	2.047939657356982	11.0	0.8625672275782795	True	False	99983005.0	0.00724970381139118	0.14147469812544228	chr2:99983005	0.00472295	140.0	SNP_chr2:99906576	0.07868860000000001	179.0	LYG1	-
chr3	ENSG00000183624.9	129052508	-0.0176508254562554	0.0255329610655715	False	False	129052531	AAAT	ATTT	-0.15043316570409007	0.07308090668306473	0.04096442285221177	6.0	2.05844689853787	0.04096442285221177	2.05844689853787	13.0	0.9351358448702902	True	False	128960872.0	0.25175029944654115	0.426429768706142	chr3:128960872	0.00472191	111.0	SNP_chr3:128960872	0.139666	110.0	HMCES	+
chr3	ENSG00000163931.11	53241344	-0.088401873303956	0.0722226670973152	False	False	53241356	A	T	-0.2398452516580825	0.07772709718150596	0.002402957739626784	33.0	3.0857353529876863	0.002402957739626784	3.0857353529876863	19.0	0.19752273151496638	True	False	53271040.0	0.37572269450796497	0.536942222520433	chr3:53271040	0.00472162	104.0	SNP_chr3:53252368	0.035893	167.0	TKT	-
chr6	ENSG00000146411.5	134343672	-0.0508839898470538	0.0369058346029515	False	False	134343735	AAAAG	CTTTT	-0.14979468885026667	0.0743165299035509	0.04535117572206978	12.0	2.015630829973795	0.04535117572206978	2.015630829973795	20.0	1.0	True	False	134377762.0	0.04413621209224843	0.2102231895006581	chr6:134377762	0.00471949	67.0	SNP_chr6:134369822	0.106099	68.0	SLC2A12	-
chr8	ENSG00000215114.3	59417449	0.160005797702958	0.0642782914765345	False	False	59417525	CT	AG	0.30878014677976195	0.07294860483101899	3.768223679869901e-05	19.0	4.232845131103362	3.768223679869901e-05	4.232845131103362	10.0	0.004356474545476512	True	True	59323811.0	0.03537106614320182	0.19502162412769908	chr8:59323811	0.00471443	83.0	SNP_chr8:59323811	0.25250100000000003	168.0	UBXN2B	+
chr13	ENSG00000102683.6	23731718	-0.0490927685834918	0.0389097436872128	False	False	23731729	T	A	-0.15622820011503746	0.07643214475225739	0.04252296347719868	22.0	2.044011725975063	0.04252296347719868	2.044011725975063	19.0	1.0	True	False	23853848.0	0.019188814698417118	0.16846579559776143	chr13:23853848	0.00471207	49.0	SNP_chr13:23848507	0.0869483	98.0	SGCG	+
chr9	ENSG00000172159.11	86187064	-0.114131878491286	0.0740052344139327	True	False	86187109	GT	AC	-0.2936599947074085	0.07267648670444944	8.005474068983118e-05	16.0	4.040646542280227	8.005474068983118e-05	4.040646542280227	38.0	0.025370466823619788	True	True	86214614.0	0.10057816438801914	0.27530854688393147	chr9:86214614	0.00470721	67.0	SNP_chr9:86214614	0.319458	131.0	FRMD3	-
chr14	ENSG00000033170.12	65832047	0.0573287321177149	0.0539337704123228	False	False	65832079	CT	AG	0.21663611789336026	0.07600114801461864	0.00492343261379604	24.0	2.850432178362501	0.00492343261379604	2.850432178362501	21.0	0.33992271886771064	True	False	65904986.0	0.0338862320248545	0.19358450568905203	chr14:65904986	0.00470453	140.0	SNP_chr14:66096533	0.0888385	330.0	FUT8	+
chr21	ENSG00000156253.2	30280363	-0.150525265244499	0.0424676591408152	False	False	30280373	T	A	-0.25642571693301563	0.07265139469288526	0.0005305791757170122	12.0	3.5295360538773988	0.0005305791757170122	3.5295360538773988	9.0	0.036160737727496374	True	True	30342555.0	0.33522498507524323	0.5015026796063081	chr21:30342555	0.004703199999999999	66.0	SNP_chr21:30342555	0.354412	173.0	RWDD2B	-
chr17	ENSG00000006114.11	35809120	0.41807104553193897	0.0315777971200016	False	False	35809140	T	A	0.5011940395599203	0.06798713271095383	8.180581722430868e-12	27.0	7.371895527507219	8.180581722430868e-12	7.371895527507219	18.0	8.633370275774109e-09	True	True	35891384.0	0.3437548998744204	0.508908182758078	chr17:35891384	0.00469508	14.0	SNP_chr17:35899687	0.566764	275.0	SYNRG	-
chr19	ENSG00000186567.8	45097287	-0.11236938426604699	0.0391331777978437	True	False	45097302	AATG	ATTC	-0.17959852990527908	0.07193819272466644	0.013404700243148614	2.0	2.4965671655481785	0.013404700243148614	2.4965671655481785	20.0	0.6224987135812673	True	False	45165912.0	0.12256066357667135	0.29979960800494093	chr19:45165912	0.00469047	51.0	SNP_chr19:45165912	0.749517	116.0	CEACAM19	+
chr10	ENSG00000151461.15	12080378	0.11927780793742401	0.0346285300065618	True	True	12080419	AC	GT	0.1553811752609396	0.07809676251190446	0.04833930423105764	29.0	1.989598163397036	0.04833930423105764	1.989598163397036	29.0	1.0	True	False	12037548.0	0.9873256009824036	0.9946372563522937	chr10:12037548	0.00468545	68.0	SNP_chr10:12037548	0.16525	69.0	UPF2	-
chr19	ENSG00000083812.7	59015158	-0.0860697606860485	0.0331786894366238	False	False	59015190	AAAC	GTTT	-0.17174622971522616	0.07282373481831693	0.01940985546927949	6.0	2.358382608962646	0.01940985546927949	2.358382608962646	11.0	0.5429262935159169	True	False	59018503.0	0.3022183392134202	0.4725062313274319	chr19:59018503	0.00468457	132.0	SNP_chr19:59018503	0.0932062	183.0	ZNF324	+
chr11	ENSG00000133812.10	10341441	0.0345839627261928	0.0342267891767438	False	False	10341488	AC	GT	0.17753211998352353	0.07314869236997562	0.016204177208513568	8.0	2.427003330224845	0.016204177208513568	2.427003330224845	43.0	1.0	True	False	9750658.0	0.01900227138396171	0.16810750396684798	chr11:9750658	0.00468071	145.0	SNP_chr11:9750658	0.17764000000000002	176.0	SBF2	-
chr15	ENSG00000103876.7	80484144	-0.135654623525239	0.0450146600819648	True	True	80484161	A	T	-0.21988370131300786	0.07481943589488489	0.003752196357952497	19.0	2.9388580478196364	0.003752196357952497	2.9388580478196364	16.0	0.23839079895912063	True	False	80448562.0	0.028607506526729564	0.1855703713691499	chr15:80448562	0.00467618	39.0	SNP_chr15:80448562	0.992543	84.0	FAH	+
chr9	ENSG00000148290.5	136152853	0.14371294595436	0.0349795043302665	True	True	136152893	AGGG	CCCT	0.2481236426079212	0.07365105424762089	0.0009303865376477363	16.0	3.368908227351494	0.0009303865376477363	3.368908227351494	4.0	0.029794992585582217	True	True	136291063.0	0.006825106606805415	0.1401032968115911	chr9:136291063	0.00467501	90.0	SNP_chr9:136291063	0.160915	273.0	SURF1	-
chr5	ENSG00000113593.7	64960312	-0.37099457423584403	0.0303779688931448	False	False	64960325	CT	AG	-0.3962992860543445	0.06696088394015498	1.5134524217588292e-08	1.0	5.9183699905833	1.5134524217588292e-08	5.9183699905833	10.0	4.53863416954014e-06	True	True	64871946.0	0.9667993651504416	0.9815411427699909	chr5:64871946	0.00467176	139.0	SNP_chr5:64791876	0.0205741	398.0	PPWD1	+
chr4	ENSG00000138759.13	79173073	0.11372100449404199	0.0430311860299752	True	False	79173092	AG	CT	0.25009200595086145	0.07216701264580164	0.0006617585977112568	9.0	3.4654615285008714	0.0006617585977112568	3.4654615285008714	35.0	0.12134849767902531	True	False	79215136.0	0.7596906438326119	0.8449090627956389	chr4:79215136	0.00467131	89.0	SNP_chr4:79215136	0.248493	660.0	FRAS1	+
chr1	ENSG00000143198.8	165538454	0.147071108743014	0.0357755285502299	True	True	165538464	A	T	0.1592093274835804	0.07338133164836565	0.031339410918421594	8.0	2.169616221282165	0.031339410918421594	2.169616221282165	16.0	0.9063946931803452	True	False	165560418.0	0.738224769503337	0.8293394235823591	chr1:165560418	0.0046684	81.0	SNP_chr1:165560418	0.0562972	124.0	MGST3	+
chr3	ENSG00000175077.5	186856845	-0.18176333351052	0.0772193791952244	False	False	186856875	AAAC	GTTT	-0.3023856506100349	0.07007960409247145	2.596670288421883e-05	4.0	4.314888112253473	2.596670288421883e-05	4.314888112253473	13.0	0.003955029389999012	True	True	186848939.0	0.423621366846336	0.5798703303986105	chr3:186848939	0.00466209	64.0	SNP_chr3:186851088	0.145335	118.0	RTP1	+
chr1	ENSG00000188641.8	97858843	-0.11319447975552802	0.0344305221804984	False	False	97858857	T	A	-0.14774300500888848	0.07371762959921785	0.0465506572279668	9.0	2.0041746568917898	0.0465506572279668	2.0041746568917898	48.0	1.0	True	False	97829764.0	0.6222764531754715	0.7436215396523242	chr1:97829764	0.00465971	81.0	SNP_chr1:97823752	0.0711697	90.0	DPYD	-
chr11	ENSG00000134825.9	61648228	0.0843028869835992	0.0340775315909161	False	False	61648241	T	A	0.2038878295092998	0.07598469063377676	0.008028647644651834	23.0	2.6832751151409893	0.008028647644651834	2.6832751151409893	5.0	0.18054175779180076	True	False	61567753.0	0.4243082397699427	0.5806090897996615	chr11:61567753	0.004658	73.0	SNP_chr11:61567753	0.116735	154.0	TMEM258	-
chr6	ENSG00000145945.5	3767978	-0.0360074704420727	0.0332031426337891	False	False	3767988	A	T	-0.16334831738582614	0.0756663468286622	0.03226807274516764	19.0	2.1587974605898412	0.03226807274516764	2.1587974605898412	15.0	0.8878214165470566	True	False	3851193.0	0.18370380210236534	0.3603288995867402	chr6:3851193	0.00465785	60.0	SNP_chr6:3851193	0.136258	102.0	FAM50B	+
chr4	ENSG00000170509.7	88294489	0.154348041835567	0.0585440926652717	False	False	88294500	A	T	0.2082146567948016	0.07270034831228997	0.0046775161524877035	8.0	2.864011818765977	0.0046775161524877035	2.864011818765977	16.0	0.2761558357185736	True	False	88182437.0	0.017864249723531556	0.1661338573732055	chr4:88182437	0.00465685	90.0	SNP_chr4:88182818	0.0438446	271.0	HSD17B13	-
chr8	ENSG00000197140.10	38949851	-0.21059497647445702	0.0356265921076401	False	False	38949875	AC	GT	-0.26414724023354397	0.0739724207540734	0.0004628271871593813	19.0	3.5708881437275166	0.0004628271871593813	3.5708881437275166	16.0	0.051038959378050495	True	True	38966013.0	0.9582885282444324	0.9764201980789391	chr8:38966013	0.00465223	51.0	SNP_chr8:38966013	0.362216	356.0	ADAM32	+
chr8	ENSG00000198576.2	143629406	0.113510649136164	0.0442893381611774	True	False	143629465	ATG	ATC	0.20033000647753588	0.07604167724175492	0.009224079008803595	23.0	2.634476431137075	0.009224079008803595	2.634476431137075	11.0	0.3358924992053733	True	False	143686266.0	0.25462051065819363	0.4287601812171909	chr8:143686266	0.00465176	85.0	SNP_chr8:143683716	0.0611684	181.0	ARC	-
chr11	ENSG00000175216.10	46815479	0.09695173444689	0.0332268396989512	True	False	46815495	A	T	0.16134472075718628	0.08004800702192894	0.0456040779336605	37.0	2.015599472863657	0.0456040779336605	2.015599472863657	7.0	0.6873416803331055	True	False	46755388.0	0.4980531636730523	0.6422553667370079	chr11:46755388	0.00465103	77.0	SNP_chr11:46755388	0.0377342	107.0	CKAP5	-
chr11	ENSG00000173156.2	66805021	-0.133531781525192	0.0368222460438278	True	True	66805059	AAAT	ATTT	-0.1562776015174187	0.07666140981355744	0.04308215680492285	23.0	2.0385432761736304	0.04308215680492285	2.0385432761736304	12.0	0.9223015485107484	True	False	66824261.0	0.4556700429176304	0.6069446507335365	chr11:66824261	0.00464512	20.0	SNP_chr11:66824261	0.8582350000000001	22.0	RHOD	+
chr19	ENSG00000161551.8	52386856	-0.22560287148151503	0.06068389061652599	False	False	52386877	A	T	-0.19632719668325227	0.07228625282147412	0.007238145357834205	5.0	2.715968652685912	0.007238145357834205	2.715968652685912	17.0	0.38063379076112747	True	False	52357777.0	0.2572364029190479	0.43086619658874603	chr19:52357777	0.00464421	101.0	SNP_chr19:52260354	0.208942	165.0	ZNF577	-
chr14	ENSG00000179008.4	61008028	-0.158439968971183	0.0451402058920049	True	True	61008039	T	A	-0.2454974511877017	0.0754674724817915	0.0013849013921708336	24.0	3.253023363766878	0.0013849013921708336	3.253023363766878	16.0	0.11783031817963852	True	False	60940438.0	0.31444538132492234	0.4829146586187128	chr14:60940438	0.00464149	140.0	SNP_chr14:60831146	0.0117271	326.0	C14orf39	-
chr2	ENSG00000163214.16	39076690	-0.197463638825945	0.0328421829181726	True	True	39076707	A	T	-0.15125180851470213	0.07307167266843573	0.039865293402265516	6.0	2.0699103084858947	0.039865293402265516	2.0699103084858947	14.0	0.9639820062307823	True	False	39098358.0	0.5078269249157249	0.64991961680212	chr2:39098358	0.00463868	87.0	SNP_chr2:39098358	0.0585482	115.0	DHX57	-
chr3	ENSG00000114735.5	50651932	0.19381001950212198	0.0470615692484023	False	False	50651973	GT	AC	0.21150848111514567	0.07702803242316153	0.006722016182656448	28.0	2.7458637389723495	0.006722016182656448	2.7458637389723495	7.0	0.2012021661945123	True	False	50645793.0	0.8751759736635256	0.9246807284088757	chr3:50645793	0.00463777	114.0	SNP_chr3:50720909	0.0285111	155.0	HEMK1	+
chr17	ENSG00000184988.4	41283398	0.193176599824483	0.0471102046869004	True	True	41283417	AAT	ATT	0.18976888575583853	0.07238137859550485	0.00947913032040485	5.0	2.621791535863671	0.00947913032040485	2.621791535863671	5.0	0.20206120256768043	True	False	41393265.0	0.2985368236324591	0.4700041093602481	chr17:41393265	0.00463258	159.0	SNP_chr17:41283397	0.0186603	237.0	TMEM106A	+
chr4	ENSG00000151470.8	130085275	0.17075274429597	0.0359044463304047	True	True	130085285	T	A	0.2406374433986561	0.07556228098785954	0.001733088780925948	24.0	3.1846238659380717	0.001733088780925948	3.1846238659380717	5.0	0.057469020339390865	True	True	130112548.0	0.16916283614181485	0.3450160985288663	chr4:130112548	0.00462914	103.0	SNP_chr4:130063751	0.08230169999999999	222.0	C4orf33	+
chr13	ENSG00000136153.15	76287433	0.0878807794108146	0.0328224025331406	True	False	76287444	GT	AC	0.2381840710234854	0.07102264263153878	0.0009654844796790347	2.0	3.3536357166991113	0.0009654844796790347	3.3536357166991113	29.0	0.1398094738668488	True	False	76437000.0	0.061763095320414366	0.23260659765062977	chr13:76437000	0.00462465	124.0	SNP_chr13:76437000	0.0457482	408.0	LMO7	+
chr3	ENSG00000163655.11	155597742	-0.10345873967680301	0.0452860376763582	False	False	155597753	T	A	-0.2781170911433378	0.07869109104269502	0.0005449406033978328	40.0	3.53428942791556	0.0005449406033978328	3.53428942791556	9.0	0.036927189930869055	True	True	155488663.0	0.002628415352951568	0.11177159018207242	chr3:155488663	0.00460589	59.0	SNP_chr3:155574189	0.057678	106.0	GMPS	+
chr19	ENSG00000126267.4	36089543	-0.17687751377725303	0.0326678338995783	True	True	36089554	A	T	-0.2306183114808845	0.07765738875398327	0.003449334010289178	32.0	2.9696892360297835	0.003449334010289178	2.9696892360297835	6.0	0.11190100595713447	True	False	36149761.0	0.4676267949995642	0.6169856021883989	chr19:36149761	0.00460489	49.0	SNP_chr19:36143992	0.162706	151.0	COX6B1	+
chr3	ENSG00000162244.6	52027854	-0.264130511718661	0.0300117617436716	True	True	52027886	CCTTGG	AAGGCC	-0.21451480105326148	0.07161663920798478	0.003115017341434172	3.0	2.9953206883986887	0.003115017341434172	2.9953206883986887	7.0	0.11667158843671743	True	False	52027853.0	0.2242796482359517	0.3994506601764467	chr3:52027853	0.00459582	24.0	SNP_chr3:52027853	0.993281	36.0	RPL29	-
chr8	ENSG00000104763.13	17924056	-0.170704411411124	0.0644756752297796	False	False	17924075	A	T	-0.20849151878075814	0.0721008987535378	0.004293835200372231	5.0	2.8916632439415744	0.004293835200372231	2.8916632439415744	11.0	0.20169075562645505	True	False	17932724.0	0.07017106875649683	0.24074956477413478	chr8:17932724	0.004589500000000001	76.0	SNP_chr8:17934179	0.053646800000000015	272.0	ASAH1	-
chr6	ENSG00000234127.4	30192978	-0.218403786507048	0.0621476584173497	False	False	30192991	A	T	-0.2645713582228549	0.07623983524084188	0.0006684589578543612	29.0	3.470250917870863	0.0006684589578543612	3.470250917870863	11.0	0.050812233961186525	True	True	30166266.0	0.05917802575735585	0.23007364040019543	chr6:30166266	0.00458828	129.0	SNP_chr6:30140913	0.0262332	213.0	TRIM26	-
chr12	ENSG00000060138.8	10859619	-0.12165888624197099	0.0390399816500652	False	False	10859648	AAAT	ATTT	-0.1682557387361856	0.07326972822343189	0.022799273229996784	8.0	2.296388192175345	0.022799273229996784	2.296388192175345	14.0	0.6873416803331055	True	False	10847720.0	0.5966750407868641	0.7233258157499205	chr12:10847720	0.00458821	82.0	SNP_chr12:10848156	0.100112	90.0	YBX3	-
chr3	ENSG00000064225.8	98572829	0.16857274145073403	0.0509084109057241	False	False	98572846	T	A	0.1782762482678899	0.07195577887788167	0.014114823715953531	2.0	2.4775806898073873	0.014114823715953531	2.4775806898073873	9.0	0.387847527256678	True	False	98595710.0	0.8507168574462811	0.9067417771362591	chr3:98595710	0.00457838	138.0	SNP_chr3:98595710	0.0175732	199.0	ST3GAL6	+
chr1	ENSG00000143185.3	168493751	0.0625634679385487	0.0461408693027821	False	False	168493779	AG	CT	0.16710152432436745	0.07539669283114551	0.02799063232074792	18.0	2.2162977983477243	0.02799063232074792	2.2162977983477243	10.0	0.637871597977073	True	False	168517508.0	0.20121411446891452	0.37750074025912156	chr1:168517508	0.00457809	75.0	SNP_chr1:168554483	0.30252	89.0	XCL2	-
chr9	ENSG00000165238.12	95888177	-0.00689239734741052	0.0282377329253431	False	False	95888203	AAAAC	GTTTT	-0.16096581818132358	0.07236741697520004	0.0273320466644676	3.0	2.2242858030498143	0.0273320466644676	2.2242858030498143	18.0	0.8964835672471378	True	False	95872885.0	0.7582724355199408	0.844189292543013	chr9:95872885	0.00457117	39.0	SNP_chr9:95877447	0.218046	45.0	WNK2	+
chr3	ENSG00000186792.11	50399696	-0.278982867931034	0.0355314183276045	True	True	50399707	T	A	-0.2503397471930424	0.07702251894020641	0.0014092863098173335	31.0	3.250215010332036	0.0014092863098173335	3.250215010332036	7.0	0.06348009393198807	True	True	50371432.0	0.1088260746063586	0.2846942071101357	chr3:50371432	0.00456958	13.0	SNP_chr3:50371432	0.616437	51.0	HYAL3	-
chr9	ENSG00000048828.12	96207568	0.0140461140710589	0.0269380719901672	False	False	96207583	A	T	0.14653342319335744	0.07195412838743845	0.0430968169435403	0.0	2.0364838887957237	0.0430968169435403	2.0364838887957237	20.0	1.0	True	False	96161827.0	0.8341452416065872	0.8962829846487774	chr9:96161827	0.0045677	84.0	SNP_chr9:96161827	0.291277	91.0	FAM120A	+
chr6	ENSG00000155085.11	109822205	0.318819862289031	0.0367151358720635	False	False	109822224	AAAC	GTTT	0.3785365980606879	0.06750532067007295	7.24136634222323e-08	1.0	5.607507590560992	7.24136634222323e-08	5.607507590560992	23.0	3.814751789083198e-05	True	True	109781301.0	0.3960185179327687	0.5547087728054951	chr6:109781301	0.00456283	168.0	SNP_chr6:109792103	0.0223277	375.0	AK9	-
chr16	ENSG00000140943.12	84134150	0.17893638913791396	0.0579923358017169	True	True	84134183	A	T	0.21790841571294295	0.07099131485598338	0.002459655393955578	0.0	3.0695080962368864	0.002459655393955578	3.0695080962368864	19.0	0.2003188183008964	True	False	84232807.0	0.050835074057921655	0.21983487767443236	chr16:84232807	0.00456108	99.0	SNP_chr16:84232807	0.197827	200.0	MBTPS1	-
chr8	ENSG00000177570.9	119216440	0.0482340846448481	0.0543678264890314	False	False	119216460	AATT	AATT	0.17726340130530716	0.07275145526712537	0.015785008865839115	6.0	2.4365615870423447	0.015785008865839115	2.4365615870423447	49.0	1.0	True	False	119672112.0	0.015398397828891871	0.16190101244798993	chr8:119672112	0.0045523	48.0	SNP_chr8:119563753	0.0993038	320.0	SAMD12	-
chr11	ENSG00000244242.1	1814310	0.0562511151574532	0.0688552127706707	False	False	1814320	A	T	0.22505591227737776	0.07562390440703946	0.0033570257015924873	23.0	2.975989061157604	0.0033570257015924873	2.975989061157604	15.0	0.2105891804232641	True	False	1832661.0	0.4794301406989496	0.6271580552291657	chr11:1832661	0.00455227	83.0	SNP_chr11:1832661	0.34707	139.0	IFITM10	-
chr19	ENSG00000086967.9	50977440	-0.0688973861951469	0.0395118748450902	False	False	50977450	T	A	-0.20254128268523505	0.07766145805981378	0.009974869182802756	30.0	2.6080025761200694	0.009974869182802756	2.6080025761200694	13.0	0.39214634966421585	True	False	50946039.0	0.8846744722035819	0.9292529652320629	chr19:50946039	0.00454104	50.0	SNP_chr19:50946039	0.292781	59.0	MYBPC2	+
chr1	ENSG00000162384.9	53606139	0.0259820797986031	0.0312200966510018	False	False	53606149	A	T	0.15886601809671475	0.0737942779985694	0.03267119395018154	10.0	2.152822988522153	0.03267119395018154	2.152822988522153	10.0	0.6978026718471368	True	False	53636616.0	0.149719451323125	0.3254681005481351	chr1:53636616	0.00453816	87.0	SNP_chr1:53636616	0.11793	124.0	C1orf123	-
chr15	ENSG00000103852.8	99859865	-0.101369326070646	0.0586399748815616	False	False	99859875	T	A	-0.1647772978055908	0.08053357238352574	0.0424960587526927	39.0	2.046069644357392	0.0424960587526927	2.046069644357392	15.0	1.0	True	False	99779090.0	0.16141413359307846	0.3371875864573442	chr15:99779090	0.00453164	61.0	SNP_chr15:99773654	0.0885642	71.0	TTC23	-
chr17	ENSG00000131899.6	18208790	-0.137717628245619	0.0847114556470052	False	False	18208819	CG	CG	-0.2353100400803225	0.07264473839837744	0.0014289615047933715	10.0	3.2391890351356576	0.0014289615047933715	3.2391890351356576	10.0	0.08401528133093171	True	True	18164644.0	0.04460378349327443	0.2110352712059658	chr17:18164644	0.00453119	113.0	SNP_chr17:18135401	0.0499508	194.0	LLGL1	+
chr16	ENSG00000122390.13	3523708	-0.13309539999828301	0.0340282193256465	True	True	3523748	GTT	AAC	-0.14613138220132826	0.072929597496189	0.04656583275045	5.0	2.003732191295372	0.04656583275045	2.003732191295372	17.0	1.0	True	False	3500039.0	0.8104574201619188	0.8801196125631463	chr16:3500039	0.00452681	31.0	SNP_chr16:3500039	0.420801	30.0	NAA60	+
chr21	ENSG00000183486.8	42684637	-0.0761713847960234	0.0416865959475847	True	False	42684679	GT	AC	-0.17305117332781522	0.07690877124205407	0.025773359483049357	25.0	2.2500837099993873	0.025773359483049357	2.2500837099993873	17.0	0.8347772086307299	True	False	42880506.0	0.11234226078667113	0.2886046359244046	chr21:42880506	0.0045218	46.0	SNP_chr21:42880506	0.343552	71.0	MX2	+
chr17	ENSG00000188554.9	41283398	0.206022347842913	0.0336849625726206	True	True	41283417	AAT	ATT	0.2301350145879988	0.07174221193380745	0.0015777499618274864	5.0	3.2078048388071947	0.0015777499618274864	3.2078048388071947	6.0	0.06154198370231574	True	True	41432968.0	0.6510642011792082	0.7649769185816988	chr17:41432968	0.00451796	178.0	SNP_chr17:41225654	0.0245507	314.0	NBR1	+
chr11	ENSG00000087884.10	77444392	0.39972589596738706	0.0312889221938205	True	True	77444406	AT	AT	0.4297691769564621	0.0660294236202812	6.771611703629168e-10	2.0	6.508752513545443	6.771611703629168e-10	6.508752513545443	16.0	4.3130902313009724e-07	True	True	77457757.0	0.8012075317808718	0.8733748304319154	chr11:77457757	0.00451124	120.0	SNP_chr11:77525404	0.047894	296.0	AAMDC	+
chr20	ENSG00000088812.13	3568475	0.0591122922841839	0.0454558326708276	False	False	3568510	GTTT	AAAC	0.20567575349718767	0.07175591408781035	0.004631380576324521	3.0	2.8663247637747977	0.004631380576324521	2.8663247637747977	33.0	0.43667137545201995	True	False	3619384.0	0.17383563098440935	0.34970433033684806	chr20:3619384	0.00451	105.0	SNP_chr20:3666838	0.158031	171.0	ATRN	+
chr17	ENSG00000108733.5	33946501	-0.107511977646765	0.0578999966328962	False	False	33946516	A	T	-0.20598564461866312	0.07253532349831819	0.0050280536552292105	7.0	2.839797696958491	0.0050280536552292105	2.839797696958491	11.0	0.22522467396023368	True	False	33879325.0	0.36604833202667664	0.5290083963166002	chr17:33879325	0.0045042	132.0	SNP_chr17:33879325	0.0638857	195.0	PEX12	-
chr6	ENSG00000137218.6	41736826	-0.12222086293462099	0.0554475484364835	True	False	41736848	AGG	CCT	-0.1683629715937231	0.07170094823471515	0.019901845612793564	0.0	2.3481275455741812	0.019901845612793564	2.3481275455741812	15.0	0.6618871381830587	True	False	41728161.0	0.21346156916563416	0.3885148283083861	chr6:41728161	0.00450405	37.0	SNP_chr6:41728161	0.54401	48.0	FRS3	-
chr16	ENSG00000153789.8	85169218	0.110868706658408	0.055075884054845	True	False	85169242	GT	AC	0.2302580043441825	0.07766419841953735	0.003501740025625229	32.0	2.9647895559333857	0.003501740025625229	2.9647895559333857	17.0	0.23703842005660847	True	False	85150050.0	0.3146725148459744	0.48312242501162445	chr16:85150050	0.00449999	76.0	SNP_chr16:85150052	0.140351	115.0	FAM92B	-
chr2	ENSG00000067066.12	231396937	-0.0851364417649172	0.037748433110341	True	False	231396951	AAAT	ATTT	-0.14926079169118214	0.07269786479870229	0.04146396925957608	4.0	2.053166101982222	0.04146396925957608	2.053166101982222	26.0	1.0	True	False	231333416.0	0.20809878750241	0.3839802229639885	chr2:231333416	0.00449806	135.0	SNP_chr2:231190137	0.0525217	148.0	SP100	+
chr19	ENSG00000197134.7	22220476	0.4480729629582871	0.0293531483214463	True	True	22220490	T	A	0.3525573317812417	0.07094207317254625	1.5956588838333774e-06	15.0	4.969650815303171	1.5956588838333774e-06	4.969650815303171	9.0	0.0002541546886908446	True	True	22232023.0	0.3920584584755199	0.5512012183485124	chr19:22232023	0.00449623	125.0	SNP_chr19:22232024	0.163175	240.0	ZNF257	+
chr12	ENSG00000139354.6	100983118	-0.0818779189498401	0.0330547801249416	True	False	100983128	A	T	-0.16195413566898334	0.07524266393738127	0.03275781168212311	17.0	2.1524242656236283	0.03275781168212311	2.1524242656236283	11.0	0.7390507718416638	True	False	100971663.0	0.8235890653981188	0.8897874470753331	chr12:100971663	0.00449327	79.0	SNP_chr12:100967902	0.100664	82.0	GAS2L3	+
chr3	ENSG00000114744.4	149371901	0.23888428168383102	0.0523444514243124	False	False	149371926	A	T	0.2699225028162597	0.07079249626113827	0.00018699243138505444	4.0	3.812868835993206	0.00018699243138505444	3.812868835993206	14.0	0.02253442124103029	True	True	149456995.0	0.4914935818874034	0.6368671967632801	chr3:149456995	0.00448156	81.0	SNP_chr3:149456995	0.139572	208.0	COMMD2	-
chr10	ENSG00000151150.16	62096785	-0.230724396236787	0.0647198998060698	True	True	62096795	A	T	-0.33344056857317433	0.07361805630967587	1.1339534348625232e-05	25.0	4.529331325599656	1.1339534348625232e-05	4.529331325599656	71.0	0.00838754783127409	True	True	62045932.0	0.11207078516580232	0.2882603080548265	chr10:62045932	0.00447948	51.0	SNP_chr10:62046981	0.163405	515.0	ANK3	-
chr22	ENSG00000100321.10	39731746	-0.0171726226495375	0.0375507803702055	False	False	39731773	ATTT	AAAT	-0.19262724591307595	0.07234033183095544	0.008436286497715672	5.0	2.6627918484422555	0.008436286497715672	2.6627918484422555	11.0	0.317821024125317	True	False	39743170.0	0.32789811696946336	0.4950944680679487	chr22:39743170	0.00447406	84.0	SNP_chr22:39743170	0.0989241	152.0	SYNGR1	+
chr5	ENSG00000039560.9	34599103	0.0345578435294993	0.0410817610978814	True	False	34599135	AC	GT	0.19095159676141454	0.07216862714707367	0.008848615608043422	4.0	2.645908676803163	0.008848615608043422	2.645908676803163	16.0	0.4157369634173712	True	False	34821355.0	0.03471030970469972	0.19415887650029842	chr5:34821355	0.00446975	66.0	SNP_chr5:34781333	0.19955	173.0	RAI14	+
chr3	ENSG00000168374.6	57490115	0.113958731179923	0.0437012915464212	True	False	57490147	AC	GT	0.2097159491608108	0.07391188656260443	0.005085871260794007	14.0	2.837377841562444	0.005085871260794007	2.837377841562444	19.0	0.324859621081936	True	False	57550615.0	0.4096374649136391	0.5675044630026131	chr3:57550615	0.00446091	94.0	SNP_chr3:57561598	0.0260092	132.0	ARF4	-
chr10	ENSG00000171798.13	134932360	-0.0926000922381221	0.0533984538444993	False	False	134932431	AC	GT	-0.1882166826692204	0.07220745190131729	0.009889646883728549	4.0	2.606610228075182	0.009889646883728549	2.606610228075182	12.0	0.37280577328655756	True	False	134946943.0	0.19978258750228672	0.37593241483258816	chr10:134946943	0.00445847	52.0	SNP_chr10:134947131	0.13606400000000002	112.0	KNDC1	+
chr4	ENSG00000153012.7	25024685	-0.0417739825037376	0.0509566362168607	False	False	25024719	ATG	ATC	-0.1739720283202104	0.07240030361897483	0.017253162748127368	4.0	2.4029184910022314	0.017253162748127368	2.4029184910022314	16.0	0.6323675525644991	True	False	25063688.0	0.10635033538346626	0.2821940965782912	chr4:25063688	0.00445525	66.0	SNP_chr4:25063688	0.331962	91.0	LGI2	-
chr22	ENSG00000241973.6	21251815	-0.30930583364453806	0.0304674215185371	False	False	21251838	A	T	-0.3620806537880517	0.0702632064645799	6.824938828118425e-07	13.0	5.153204244536986	6.824938828118425e-07	5.153204244536986	24.0	0.000285427166917814	True	True	21078425.0	0.7368077829886239	0.8284756174690384	chr22:21078425	0.00445149	142.0	SNP_chr22:21078425	0.0314332	382.0	PI4KA	-
chr10	ENSG00000148700.9	111717738	0.19755797699143898	0.0542797922290331	False	False	111717756	AC	GT	0.33361703831760475	0.07065900356698873	4.726745996234946e-06	11.0	4.72150782598168	4.726745996234946e-06	4.72150782598168	13.0	0.0009213656721237782	True	True	111734665.0	0.5031756273220962	0.6460627664070527	chr10:111734665	0.00444994	159.0	SNP_chr10:111738502	0.0707038	262.0	ADD3	+
chr18	ENSG00000134444.9	59952349	-0.19813945745897402	0.0601046293546922	False	False	59952386	GTTT	AAAC	-0.1737831069460095	0.07201453476807294	0.016779717073147956	2.0	2.4131671128014403	0.016779717073147956	2.4131671128014403	26.0	0.8333646689518823	True	False	60056865.0	0.1089301856002649	0.284824909490005	chr18:60056865	0.00444877	200.0	SNP_chr18:60056865	0.0268768	254.0	KIAA1468	+
chr19	ENSG00000196705.4	21378864	-0.162477974821108	0.0341767772989667	True	True	21378893	GT	AC	-0.16140852196129826	0.0768291015348753	0.037171524116603585	24.0	2.100877385479115	0.037171524116603585	2.100877385479115	13.0	0.8869744338282848	True	False	21395481.0	0.8816649290061165	0.9276418517284891	chr19:21395481	0.0044474	114.0	SNP_chr19:21395481	0.0605045	121.0	ZNF431	+
chr8	ENSG00000176209.7	42363480	0.442853265111443	0.0346222708593457	True	True	42363494	ATTT	AAAT	0.4786213097800586	0.06420728638347459	3.262005436130377e-12	2.0	7.454314560523839	3.262005436130377e-12	7.454314560523839	4.0	9.164930473351908e-10	True	True	42389105.0	0.02987532505895788	0.18731009025484902	chr8:42389105	0.00444446	96.0	SNP_chr8:42367068	0.0938512	206.0	SMIM19	+
chr9	ENSG00000204291.6	101656365	-0.189712998164947	0.060902064501879	True	True	101656434	AC	GT	-0.25804094645593884	0.07735262538233112	0.0010626697019803463	33.0	3.3359041814097306	0.0010626697019803463	3.3359041814097306	16.0	0.09641582760012855	True	True	101721984.0	0.11097317677384973	0.28669887516230336	chr9:101721984	0.004442	67.0	SNP_chr9:101721984	0.124117	165.0	COL15A1	+
chr14	ENSG00000177465.4	74082438	-0.292310043393128	0.0588660398936426	True	True	74082473	AAAC	GTTT	-0.366468698109645	0.06785860978416429	1.9913683668331144e-07	1.0	5.400474593795249	1.9913683668331144e-07	5.400474593795249	12.0	5.2307344602931645e-05	True	True	74073492.0	0.08885146884590077	0.2606574044224418	chr14:74073492	0.00444155	81.0	SNP_chr14:74073492	0.269327	210.0	ACOT4	+
chr19	ENSG00000196867.3	57054126	0.207628112899962	0.0329249226566101	True	True	57054145	T	A	0.2951675276033808	0.06968302590440642	3.561228862881146e-05	1.0	4.235859791856654	3.561228862881146e-05	4.235859791856654	8.0	0.003434426297420206	True	True	57060573.0	0.09250732590247383	0.26594381540190143	chr19:57060573	0.00443422	43.0	SNP_chr19:57060573	0.202269	192.0	ZFP28	+
chr18	ENSG00000101489.14	34828915	-0.169852003125014	0.0379038577020063	False	False	34828941	AGGG	CCCT	-0.19196642133237746	0.07195984891085676	0.008311470575566993	3.0	2.6676879431776435	0.008311470575566993	2.6676879431776435	24.0	0.5193916866292694	True	False	34796660.0	0.9954434859748872	0.9996244246330482	chr18:34796660	0.00443305	106.0	SNP_chr18:34796660	0.075848	120.0	CELF4	-
chr19	ENSG00000012061.11	45911310	-0.0503886204536891	0.0442947767677405	False	False	45911329	A	T	-0.17616605501414667	0.07549700115044503	0.020796522420954925	19.0	2.333417915012221	0.020796522420954925	2.333417915012221	26.0	0.9439326353832483	True	False	45926916.0	0.3404944637318253	0.5055516219127026	chr19:45926916	0.00442009	39.0	SNP_chr19:45926916	0.65913	65.0	ERCC1	-
chr1	ENSG00000162521.14	33091136	-0.0372621269417782	0.043394328809295	False	False	33091174	AAAAC	GTTTT	-0.18052823141891025	0.07250972789537043	0.013671798464453185	5.0	2.48971050724956	0.013671798464453185	2.48971050724956	9.0	0.38063379076112747	True	False	33157170.0	0.8977249449075086	0.9382765684620802	chr1:33157170	0.00441923	137.0	SNP_chr1:33179866	0.34086700000000003	161.0	RBBP4	+
chr3	ENSG00000079257.3	158371547	0.217032968616881	0.0543883898380587	True	True	158371558	A	T	0.23494030669929336	0.0766051038748547	0.0025377525039313284	28.0	3.066901483262808	0.0025377525039313284	3.066901483262808	14.0	0.16509643281676858	True	False	158446279.0	0.2133207866777461	0.38833435498509744	chr3:158446279	0.00441807	158.0	SNP_chr3:158446532	0.019804	274.0	LXN	-
chr6	ENSG00000146433.8	159025368	0.0930300365700528	0.0478174010134672	False	False	159025384	GT	AC	0.1782743598161565	0.07195580389802038	0.014115861003703496	2.0	2.477553583708362	0.014115861003703496	2.477553583708362	19.0	0.6225990421192819	True	False	159075002.0	0.6713895076276553	0.7805589354132764	chr6:159075002	0.00441263	99.0	SNP_chr6:158883656	0.0420497	288.0	TMEM181	+
chr1	ENSG00000189171.9	153623862	-0.170999946955242	0.0706367993528272	False	False	153623887	AAC	GTT	-0.20182129229840992	0.07403737148899861	0.007064024841087452	14.0	2.725938107194946	0.007064024841087452	2.725938107194946	15.0	0.3459912662868164	True	False	153582258.0	0.2899186303743692	0.46118104710761554	chr1:153582258	0.00441054	64.0	SNP_chr1:153582258	0.100291	108.0	S100A13	-
chr4	ENSG00000164024.7	99924220	0.0895797709635138	0.0542089604740492	False	False	99924249	AAAC	GTTT	0.2520420907536445	0.07039100112671985	0.00043582431452322514	0.0	3.580601024553	0.00043582431452322514	3.580601024553	24.0	0.06641479276874294	True	True	99904698.0	0.4694454361186443	0.618301167636537	chr4:99904698	0.00440784	63.0	SNP_chr4:100001682	0.15495	245.0	METAP1	+
chr5	ENSG00000184840.7	177025351	-0.21552699528561603	0.0325704975846193	False	False	177025386	AAAAT	ATTTT	-0.22074993832041484	0.07209850065255989	0.0025318175799235467	6.0	3.061782649048431	0.0025318175799235467	3.061782649048431	6.0	0.08827036395800064	True	True	177037610.0	0.4015463330162865	0.5595690367736798	chr5:177037610	0.00440592	65.0	SNP_chr5:177036256	0.0758937	123.0	TMED9	+
chr4	ENSG00000068078.13	1898902	0.0171774017628058	0.0411211516958478	False	False	1898913	A	T	0.21061995920459592	0.07777113587049128	0.007510396901923294	31.0	2.7082021735587314	0.007510396901923294	2.7082021735587314	11.0	0.29565464018662113	True	False	1757235.0	0.06129672687967986	0.23228127276615745	chr4:1757235	0.00440487	89.0	SNP_chr4:1769436	0.541191	151.0	FGFR3	+
chr3	ENSG00000214021.11	9859108	0.053100443094443	0.0559344839843449	False	False	9859118	A	T	0.16597943255304232	0.07747762831101497	0.03366414921657843	27.0	2.142288505357424	0.03366414921657843	2.142288505357424	10.0	0.7102337923838608	True	False	9852762.0	0.004910688399153015	0.1292761911329868	chr3:9852762	0.00440393	98.0	SNP_chr3:9849577	0.0506517	99.0	TTLL3	+
chr2	ENSG00000128655.12	178797796	0.0412516655973263	0.0738867985801475	False	False	178797817	AC	GT	0.22830105474402174	0.07276957696633284	0.00199400062759428	10.0	3.137314579273234	0.00199400062759428	3.137314579273234	42.0	0.29796348684759116	True	False	178768662.0	0.10273904604770408	0.2778444124477755	chr2:178768662	0.00439568	121.0	SNP_chr2:178768683	0.0567677	296.0	PDE11A	-
chr19	ENSG00000105373.14	48265899	0.130286827219611	0.0616810109146455	False	False	48265925	AAAAAC	GTTTTT	0.2522390702207235	0.07095263646067998	0.0004792383180573659	3.0	3.5550344962939824	0.0004792383180573659	3.5550344962939824	29.0	0.08214008563155561	True	True	48267001.0	0.9700890930777928	0.9837677659549082	chr19:48267001	0.00439445	123.0	SNP_chr19:48267001	0.054465	288.0	GLTSCR2	+
chr3	ENSG00000163686.9	58242073	0.17072531846223998	0.064066165833523	True	False	58242084	T	A	0.23920835687235015	0.0729824435974848	0.001260087912973335	12.0	3.2776150685175742	0.001260087912973335	3.2776150685175742	30.0	0.17236955605854518	True	False	58220106.0	0.4332170900143879	0.5884622260847931	chr3:58220106	0.00439069	40.0	SNP_chr3:58220106	0.0957145	218.0	ABHD6	+
chr22	ENSG00000100106.15	38203339	-0.371470300015372	0.0343024851992482	False	False	38203353	C	G	-0.4277775151192424	0.0689205136015904	3.919251165269515e-09	17.0	6.206824249629083	3.919251165269515e-09	6.206824249629083	18.0	2.2893577361120113e-06	True	True	38138379.0	0.3597001915853271	0.5225620533250287	chr22:38138379	0.00438798	66.0	SNP_chr22:38138379	0.985858	191.0	TRIOBP	+
chr6	ENSG00000164418.15	102470009	-0.0419491330314532	0.0431447876024254	False	False	102470041	AC	GT	-0.17767570662402726	0.07853885983982999	0.025052888425633062	32.0	2.2622649091974885	0.025052888425633062	2.2622649091974885	59.0	1.0	True	False	101938167.0	0.06914567869425038	0.23966664609742627	chr6:101938167	0.00438732	120.0	SNP_chr6:101850263	0.436028	152.0	GRIK2	+
chr15	ENSG00000140553.12	91552496	0.151321583451418	0.0314320894926258	False	False	91552557	CTTT	AAAG	0.20009495857053475	0.07164835428267198	0.005769952974771378	2.0	2.7927362822753254	0.005769952974771378	2.7927362822753254	11.0	0.24715148409287607	True	False	91479986.0	0.5308084916003633	0.6694499678271845	chr15:91479986	0.00438706	104.0	SNP_chr15:91479986	0.0692681	126.0	UNC45A	+
chr20	ENSG00000101216.6	62347186	-0.16833015260505602	0.0666873419110805	False	False	62347210	AG	CT	-0.3251686557418162	0.07087991686066293	8.434709500303377e-06	11.0	4.587599282615396	8.434709500303377e-06	4.587599282615396	9.0	0.001104713941514872	True	True	62251667.0	0.10192226563731632	0.27709001666936717	chr20:62251667	0.00438619	97.0	SNP_chr20:62277062	0.0481842	273.0	GMEB2	-
chr11	ENSG00000149100.8	32607389	0.0965306153397504	0.0345113394865609	True	False	32607400	T	A	0.15636553466326028	0.07341510749614909	0.034532390295953695	8.0	2.129882254431927	0.034532390295953695	2.129882254431927	11.0	0.7636206253479763	True	False	32665128.0	0.8279664313585353	0.8923525339472317	chr11:32665128	0.00438093	64.0	SNP_chr11:32587867	0.0539896	64.0	EIF3M	+
chr22	ENSG00000130638.11	46223010	0.11432645825729199	0.0371931442985084	False	False	46223052	AC	GT	0.22820892065170284	0.08170371966186359	0.005940658970674315	47.0	2.793127676391736	0.005940658970674315	2.793127676391736	20.0	0.3729963099180858	True	False	46093963.0	0.5040893178647896	0.6466045712816111	chr22:46093963	0.00438039	75.0	SNP_chr22:46078363	0.060149199999999986	132.0	ATXN10	+
chr15	ENSG00000069869.11	56267828	-0.2828823702033	0.0678637528944009	True	True	56267842	A	T	-0.372346155987549	0.0709731165693259	4.5464441369348924e-07	18.0	5.246298513942877	4.5464441369348924e-07	5.246298513942877	41.0	0.0003202100139940088	True	True	56135559.0	0.13911704940382366	0.3144920651691211	chr15:56135559	0.00437873	77.0	SNP_chr15:56135559	0.0597975	441.0	NEDD4	-
chr17	ENSG00000170425.3	15927605	0.476731894502915	0.0639249905717883	True	True	15927627	T	A	0.4668755716213343	0.06519315784247767	1.8541287612760962e-11	5.0	7.16141980343118	1.8541287612760962e-11	7.16141980343118	10.0	1.0696683919611162e-08	True	True	15879334.0	0.3199433382995777	0.48799075257704805	chr17:15879334	0.00437839	30.0	SNP_chr17:15879334	0.380681	173.0	ADORA2B	+
chr16	ENSG00000103479.10	53443444	0.46977839954032896	0.0353737695212682	False	False	53443474	AT	AT	0.5057949246768502	0.0661625224540094	1.4697691074221276e-12	19.0	7.644734600746761	1.4697691074221276e-12	7.644734600746761	16.0	1.568150614258181e-09	True	True	53508507.0	0.2463724175516485	0.4214827351436484	chr16:53508507	0.00437721	69.0	SNP_chr16:53522749	0.116407	226.0	RBL2	+
chr18	ENSG00000128791.7	9331457	-0.35399560189877294	0.0414218857308345	True	True	9331485	ATTT	AAAT	-0.3246686409013415	0.06953864465621336	5.803470953509643e-06	4.0	4.668895151846075	5.803470953509643e-06	4.668895151846075	25.0	0.0019448272890005601	True	True	9363815.0	0.2681680195677359	0.440709367712859	chr18:9363815	0.00437408	78.0	SNP_chr18:9363815	0.378687	198.0	TWSG1	+
chr7	ENSG00000136270.9	45159533	0.237138910268249	0.0298933333822272	True	True	45159545	GT	AC	0.180229554040903	0.07588828364343563	0.01867976401342552	21.0	2.374932537514214	0.01867976401342552	2.374932537514214	14.0	0.6117539766954524	True	False	45149410.0	0.9322498577230828	0.9602416941821309	chr7:45149410	0.00436163	74.0	SNP_chr7:45149410	0.0937931	104.0	TBRG4	-
chr22	ENSG00000100299.13	51071106	0.157640389580162	0.0336081856144964	True	True	51071120	T	A	0.2127898173213424	0.07407360790970456	0.004576733370738764	15.0	2.872680612246299	0.004576733370738764	2.872680612246299	10.0	0.19773289828090604	True	False	51062832.0	0.2607611369460826	0.43345352608326265	chr22:51062832	0.00435924	23.0	SNP_chr22:51062832	0.999988	56.0	ARSA	-
chr7	ENSG00000158683.3	47724261	0.00845113900850956	0.0263839154595911	False	False	47724273	A	T	0.16173216913692062	0.0772948583384427	0.037951591365000016	26.0	2.092405272660716	0.037951591365000016	2.092405272660716	22.0	1.0	True	False	47794708.0	0.003961424611935902	0.12488379235390232	chr7:47794708	0.00435864	132.0	SNP_chr7:47795298	0.0349213	306.0	PKD1L1	-
chr2	ENSG00000115446.7	99131388	0.12950237914545099	0.065828063748798	False	False	99131399	A	T	0.2207237755674647	0.07734920468094755	0.0048984669021618745	30.0	2.8536011000748243	0.0048984669021618745	2.8536011000748243	7.0	0.1608989300630534	True	False	99285282.0	0.008465601099189653	0.14583753858647677	chr2:99285282	0.00435611	121.0	SNP_chr2:99228354	0.0467715	128.0	UNC50	+
chr11	ENSG00000177700.5	832968	0.16462252053217302	0.0680324701063104	False	False	833000	CCG	CGG	0.17881763894202712	0.07568324883265175	0.0192792786269862	20.0	2.362710926131391	0.0192792786269862	2.362710926131391	8.0	0.4394301621125244	True	False	843461.0	0.7056371135089731	0.8059369956535353	chr11:843461	0.00435381	139.0	SNP_chr11:896845	0.0902054	148.0	POLR2L	-
chr4	ENSG00000177432.6	89647452	0.148555703012853	0.0341704501473883	True	True	89647470	AGTT	AACT	0.2491436974773697	0.07063268101734807	0.0005275363672153677	1.0	3.527314748482754	0.0005275363672153677	3.527314748482754	9.0	0.036022401693348555	True	True	89617387.0	0.4001035049061423	0.5584324746411741	chr4:89617387	0.00435215	35.0	SNP_chr4:89617387	0.778112	83.0	NAP1L5	-
chr5	ENSG00000113734.13	172651925	-0.146378150946736	0.0349052959432382	False	False	172651963	AC	GT	-0.2830811143777528	0.07753831364488875	0.00035822015444433896	36.0	3.6508546687539836	0.00035822015444433896	3.6508546687539836	12.0	0.0333181637322511	True	True	172577864.0	0.002677418319950784	0.11177159018207242	chr5:172577864	0.0043492	92.0	SNP_chr5:172577864	0.06987760000000001	250.0	BNIP1	+
chr22	ENSG00000100258.13	50899756	0.0832352175283558	0.0349352021414338	True	False	50899766	G	C	0.16218592877885174	0.07396080515700668	0.029613957267174112	11.0	2.1928632122724676	0.029613957267174112	2.1928632122724676	10.0	0.659181662887915	True	False	50955538.0	0.006466348404913672	0.13973171982960514	chr22:50955538	0.00434809	39.0	SNP_chr22:50955538	0.44977	82.0	LMF2	-
chr3	ENSG00000232013.1	145764381	-0.16626268506843803	0.0328275715421837	False	False	145764421	ATTT	AAAT	-0.2123451489026225	0.07303896326590506	0.004107040784635799	10.0	2.9072859116244634	0.004107040784635799	2.9072859116244634	18.0	0.2740647680241415	True	False	145777799.0	0.2848896991913845	0.4568883341949677	chr3:145777799	0.00434303	41.0	SNP_chr3:145764748	0.221659	171.0	AC107021.1	+
chr20	ENSG00000125863.13	10445422	0.127483117006108	0.047612733778355	False	False	10445436	T	A	0.1819373139500676	0.07349604989927576	0.014236029951565681	10.0	2.47547064365238	0.014236029951565681	2.47547064365238	16.0	0.5636103769645694	True	False	10414950.0	0.2725446121137512	0.4450279993635829	chr20:10414950	0.00434237	105.0	SNP_chr20:10414950	0.14919000000000002	245.0	MKKS	-
chr16	ENSG00000166451.9	81062152	0.14764868553477897	0.039766995844959	False	False	81062165	T	A	0.2793835920079422	0.07237625837015409	0.00015894184793713238	13.0	3.8601552263048746	0.00015894184793713238	3.8601552263048746	21.0	0.02728932036252832	True	True	80964169.0	0.3433151643864721	0.5084971786295878	chr16:80964169	0.00433461	139.0	SNP_chr16:81063149	0.0570327	332.0	CENPN	+
chr9	ENSG00000221829.5	35035126	-0.13088231961577498	0.0328197361835042	True	True	35035153	AAAAT	ATTTT	-0.14707328145561815	0.07252620771704907	0.04400073072451443	3.0	2.027863941672011	0.04400073072451443	2.027863941672011	7.0	0.6727260327201094	True	False	35035033.0	0.13239057106550467	0.3088591382929721	chr9:35035033	0.00432747	37.0	SNP_chr9:35035033	0.124793	40.0	FANCG	-
chr5	ENSG00000067248.5	54576946	0.0904314648446125	0.0462010339350324	False	False	54576961	AC	GT	0.2321605301493057	0.07170673548804272	0.0014297185963432911	5.0	3.237639094419785	0.0014297185963432911	3.237639094419785	13.0	0.10328359530798942	True	False	54701573.0	0.967824008146722	0.9822009624999068	chr5:54701573	0.00432725	177.0	SNP_chr5:54634354	0.0110163	284.0	DHX29	-
chr17	ENSG00000141295.9	45996369	0.243260252069071	0.0305439552207868	True	True	45996381	AC	GT	0.2757338817200505	0.0735074021204705	0.0002407899474452105	18.0	3.7511036135946307	0.0002407899474452105	3.7511036135946307	19.0	0.0350477180121464	True	True	45936887.0	0.9649947122048907	0.980175003600478	chr17:45936887	0.00432587	60.0	SNP_chr17:45931413	0.131522	135.0	SCRN2	-
chr12	ENSG00000177990.7	63906281	-0.0796903511774511	0.0435848976114449	False	False	63906326	GT	AC	-0.19082122287546624	0.07665201940366892	0.013791290580349449	25.0	2.489448084473201	0.013791290580349449	2.489448084473201	7.0	0.3247558310606426	True	False	64150825.0	0.18607722829667064	0.3629428949586173	chr12:64150825	0.0043256	60.0	SNP_chr12:64150825	0.961989	81.0	DPY19L2	-
chr22	ENSG00000100412.11	41816226	0.205054429432555	0.034403027932969	True	True	41816236	A	T	0.2735858236849672	0.0701499456740899	0.0001337971107540072	1.0	3.9000147620359025	0.0001337971107540072	3.9000147620359025	16.0	0.019114391307175863	True	True	41946519.0	0.09458084619844699	0.2680786048070304	chr22:41946519	0.00432404	130.0	SNP_chr22:41946519	0.0528288	270.0	ACO2	+
chr11	ENSG00000177666.11	810012	-0.135909414407539	0.0331868625567655	True	True	810039	CCG	CGG	-0.16302178592071942	0.07176622458431138	0.0242394883464869	0.0	2.2715669782684538	0.0242394883464869	2.2715669782684538	9.0	0.5496504937834026	True	False	820268.0	0.2525036360037304	0.42720139124465156	chr11:820268	0.00432162	30.0	SNP_chr11:820268	0.478984	38.0	PNPLA2	+
chr20	ENSG00000101306.6	30499623	0.0432161974921102	0.0444945020219337	False	False	30499678	GT	AC	0.20249615695827414	0.07381623783612344	0.006713256232604473	13.0	2.7432467827448477	0.006713256232604473	2.7432467827448477	15.0	0.33412909691536036	True	False	30383166.0	0.2876185026498491	0.4592350472341009	chr20:30383166	0.004312	26.0	SNP_chr20:30383166	0.413468	112.0	MYLK2	+
chr3	ENSG00000068745.10	48729237	-0.150832045566117	0.0423789475995141	True	True	48729271	AAAT	ATTT	-0.2261735072479164	0.07725012648293876	0.003914896587829646	30.0	2.9278075978020364	0.003914896587829646	2.9278075978020364	11.0	0.19017340635567423	True	False	48732223.0	0.5193895424569431	0.659930849537011	chr3:48732223	0.00430561	57.0	SNP_chr3:48771753	0.254511	132.0	IP6K2	-
chr11	ENSG00000166452.7	8985911	-0.163199958403151	0.0322040273176726	False	False	8985950	AGGCTC	AGCCTG	-0.19625095860475866	0.07209174189865462	0.00710407988539793	4.0	2.722239100293138	0.00710407988539793	2.722239100293138	10.0	0.2670620326090125	True	False	9013002.0	0.2831793486213696	0.45532607715969153	chr11:9013002	0.00430484	110.0	SNP_chr11:8975776	0.0436804	208.0	AKIP1	+
chr1	ENSG00000142973.8	47374739	-0.123862093035605	0.0369830038747432	False	False	47374785	AAAAC	GTTTT	-0.19163749810277134	0.07315413975226526	0.00955353640500864	9.0	2.619639828337086	0.00955353640500864	2.619639828337086	9.0	0.30297810570854156	True	False	47290980.0	0.052077249629337866	0.2210206492712033	chr1:47290980	0.00430105	43.0	SNP_chr1:47290980	0.229034	117.0	CYP4B1	+
chr10	ENSG00000216937.7	32753425	-0.13807217231052898	0.045396463286149	False	False	32753447	GTTT	AAAC	-0.19120184674279947	0.07197079208202965	0.008577801973863984	3.0	2.6566589197027963	0.008577801973863984	2.6566589197027963	14.0	0.3750029941768918	True	False	32902055.0	0.12116020187932786	0.2981765417429497	chr10:32902055	0.00429433	122.0	SNP_chr10:32902055	0.028310400000000006	309.0	CCDC7	+
chr11	ENSG00000148926.5	10306469	-0.0205728578436402	0.0355626904115313	False	False	10306480	T	A	-0.20706271214353114	0.08069110637418206	0.01128466241540375	42.0	2.566115665626602	0.01128466241540375	2.566115665626602	14.0	0.44626328152039435	True	False	10298799.0	0.02627011800350609	0.1806762766530454	chr11:10298799	0.00429167	150.0	SNP_chr11:10298799	0.0927987	167.0	ADM	+
chr2	ENSG00000144278.10	155225510	0.254602953696008	0.0699468521159492	True	True	155225533	GTT	AAC	0.3784617128378125	0.0682373866317092	1.0029471623377859e-07	5.0	5.546251571450793	1.0029471623377859e-07	5.546251571450793	48.0	9.779276269564856e-05	True	True	155246729.0	0.6067570178548313	0.7317177802732079	chr2:155246729	0.00429096	5.0	SNP_chr2:155246729	0.715163	186.0	GALNT13	+
chr1	ENSG00000177868.7	43270420	-0.34389005622776503	0.0574580027341727	True	True	43270431	T	A	-0.3523633052375341	0.07352836444051235	3.7060571960622422e-06	27.0	4.792209209584845	3.7060571960622422e-06	4.792209209584845	10.0	0.0005880575093028883	True	True	43297883.0	0.12877832031036188	0.30525047223686813	chr1:43297883	0.00428945	53.0	SNP_chr1:43237517	0.182136	118.0	CCDC23	-
chr7	ENSG00000106367.9	100812579	0.161533128553759	0.0325715485129946	False	False	100812628	AC	GT	0.19053106332740036	0.07178763668106858	0.008637109178892783	2.0	2.6540929906060846	0.008637109178892783	2.6540929906060846	20.0	0.4721579849990368	True	False	100800635.0	0.2447357371085845	0.41978504016563933	chr7:100800635	0.00428853	56.0	SNP_chr7:100800635	0.138468	80.0	AP1S1	+
chr22	ENSG00000184117.7	30060361	-0.24422288212382604	0.0381891320328877	False	False	30060396	AC	GT	-0.2936688195769568	0.0731000525758916	8.802561813647577e-05	18.0	4.017354423542628	8.802561813647577e-05	4.017354423542628	21.0	0.017004827851924403	True	True	29999343.0	0.8961914219640278	0.9369840746433683	chr22:29999343	0.00428685	42.0	SNP_chr22:29999343	0.121307	329.0	NIPSNAP1	-
chr14	ENSG00000183379.4	74938300	-0.0495424270215401	0.0547099034715344	True	False	74938335	AC	GT	-0.19445564302507484	0.07270998400599626	0.008167971436724514	7.0	2.6744008499443273	0.008167971436724514	2.6744008499443273	15.0	0.37980754376651055	True	False	74868624.0	0.19118603248177035	0.36794028392537886	chr14:74868624	0.00428243	100.0	SNP_chr14:74868710	0.200511	128.0	SYNDIG1L	-
chr4	ENSG00000109472.9	166349157	-0.180799828350569	0.0558804781369699	False	False	166349173	CT	AG	-0.2272907937173741	0.07299141457484347	0.0021517644817717068	11.0	3.1139387425395917	0.0021517644817717068	3.1139387425395917	30.0	0.2499251778779034	True	False	166278226.0	0.028628395605496883	0.1855703713691499	chr4:166278226	0.00428071	190.0	SNP_chr4:166278250	0.193065	348.0	CPE	+
chr16	ENSG00000065457.6	75614791	0.479154260771411	0.033853173734198	True	True	75614802	AT	AT	0.5017468426870033	0.06359713174960291	2.5701578844653165e-13	4.0	7.889457101029342	2.5701578844653165e-13	7.889457101029342	8.0	1.7890436167363457e-10	True	True	75575806.0	0.1454198675469349	0.32076656383927693	chr16:75575806	0.00427986	46.0	SNP_chr16:75656958	0.229641	217.0	ADAT1	-
chr2	ENSG00000115750.12	9990144	-0.303401978153404	0.031974620642790004	False	False	9990185	GT	AC	-0.3099021201290569	0.07146413410190533	2.42613533534458e-05	12.0	4.336470650958248	2.42613533534458e-05	4.336470650958248	18.0	0.004955557836691478	True	True	9983686.0	0.2179993899645953	0.3924604578891006	chr2:9983686	0.00427718	16.0	SNP_chr2:10044543	0.685277	301.0	TAF1B	+
chr11	ENSG00000118096.3	118446127	-0.404426240133971	0.0609316204022976	False	False	118446152	GT	AC	-0.4555274865594836	0.06598762408895692	8.182195766996021e-11	7.0	6.903226064714709	8.182195766996021e-11	6.903226064714709	6.0	2.5948780314703368e-08	True	True	118409583.0	0.5906946408133276	0.718726303649804	chr11:118409583	0.00427318	112.0	SNP_chr11:118409583	0.11581099999999997	188.0	IFT46	-
chr6	ENSG00000111907.16	125423930	0.0149583415370242	0.0308705993739557	False	False	125423979	AT	AT	0.17045216744568048	0.07264214171768275	0.02001670199402648	5.0	2.3464639590078127	0.02001670199402648	2.3464639590078127	18.0	0.7390507718416638	True	False	125616961.0	0.1723522197194962	0.34800629350770224	chr6:125616961	0.00426734	106.0	SNP_chr6:125618754	0.048439800000000005	138.0	TPD52L1	+
chr2	ENSG00000144152.8	112847949	-0.28304064434683196	0.0650463675345036	False	False	112848002	GGTT	AACC	-0.3255971558756453	0.06989400609422783	6.113310691272247e-06	6.0	4.65844174730363	6.113310691272247e-06	4.65844174730363	11.0	0.0009941649988901146	True	True	112875039.0	0.8543114852615397	0.9092527394228404	chr2:112875039	0.00426728	40.0	SNP_chr2:112875039	0.28975	101.0	FBLN7	+
chr5	ENSG00000132840.5	78341880	0.0484989923920034	0.0495068906699037	False	False	78341925	GTTTT	AAAAC	0.2061609156869554	0.0731378768672095	0.0053631759237059715	10.0	2.8187982002986636	0.0053631759237059715	2.8187982002986636	12.0	0.24941529857258216	True	False	78367139.0	0.00414231843210761	0.12687980843568764	chr5:78367139	0.00426656	61.0	SNP_chr5:78367139	0.17061099999999998	177.0	BHMT2	+
chr5	ENSG00000268885.1	654553	0.19708007716041398	0.0323026570998703	True	True	654594	GT	AC	0.16832339340256347	0.07266911442618597	0.021643859981079396	5.0	2.316298949446244	0.021643859981079396	2.316298949446244	4.0	0.30402346026687826	True	False	676423.0	0.2334355502826709	0.409391268206886	chr5:676423	0.00425869	182.0	SNP_chr5:685849	0.030895099999999995	247.0	AC026740.1	+
chr13	ENSG00000180332.5	45812785	-0.259961140532824	0.0693846954726456	False	False	45812796	A	T	-0.3699837186585747	0.07210735169341886	7.972873697635277e-07	23.0	5.131012441444893	7.972873697635277e-07	5.131012441444893	10.0	0.0001525463630961597	True	True	45783834.0	0.7182569356832607	0.815087364118167	chr13:45783834	0.00425748	113.0	SNP_chr13:45783834	0.0811929	216.0	KCTD4	-
chr17	ENSG00000072818.7	7316213	-0.0234765562652878	0.0375599053094591	False	False	7316241	CTTT	AAAG	-0.20153957728048674	0.07300615646755047	0.0063673863899809365	9.0	2.760583312861654	0.0063673863899809365	2.760583312861654	13.0	0.29590415485056853	True	False	7342806.0	0.7975609333507292	0.8713917834435025	chr17:7342806	0.00424273	48.0	SNP_chr17:7264365	0.468521	60.0	ACAP1	+
chr9	ENSG00000147874.6	19092290	0.218702230492843	0.0398247146281796	False	False	19092301	A	T	0.2520406431974048	0.07823525416727778	0.00155768747392957	36.0	3.2215737761713807	0.00155768747392957	3.2215737761713807	19.0	0.14534995771338582	True	False	19059769.0	0.5506702141857294	0.686597343540677	chr9:19059769	0.00424024	115.0	SNP_chr9:19059769	0.124436	223.0	HAUS6	-
chr2	ENSG00000196950.9	196670832	-0.0728307157985317	0.0492236491812442	False	False	196670843	T	A	-0.2230796718061732	0.07855163989404985	0.005122629230321782	35.0	2.8399110713291558	0.005122629230321782	2.8399110713291558	20.0	0.33802936265555505	True	False	196371370.0	0.007038505594469342	0.14092156885046345	chr2:196371370	0.00423844	158.0	SNP_chr2:196677560	0.0330405	275.0	SLC39A10	+
chr19	ENSG00000160161.5	19581555	0.150376262634853	0.04478865164347401	True	True	19581571	A	T	0.2638496619634706	0.07209488455658783	0.00033201080215100105	10.0	3.6597556620868565	0.00033201080215100105	3.6597556620868565	13.0	0.03342101093754408	True	True	19744079.0	0.7484491859848779	0.8373885532360588	chr19:19744079	0.00423237	57.0	SNP_chr19:19744079	0.100921	165.0	CILP2	+
chr3	ENSG00000144847.8	118814894	0.0385971483676143	0.0474031552954854	False	False	118814918	ATTT	AAAT	0.1918107381312265	0.07176941093662488	0.00819169231405721	2.0	2.6725973590699064	0.00819169231405721	2.6725973590699064	25.0	0.5276390011874802	True	False	118825102.0	0.3246720799947611	0.4925800809842641	chr3:118825102	0.00422654	116.0	SNP_chr3:118935999	0.194929	184.0	IGSF11	-
chr1	ENSG00000143776.14	227203124	-0.30195605715149204	0.051620700437486	False	False	227203139	A	T	-0.4299066134067122	0.06584880747192258	6.014440589886298e-10	1.0	6.5286924685769145	6.014440589886298e-10	6.5286924685769145	49.0	1.060947320055943e-06	True	True	227177731.0	0.6375869981247388	0.7557367107645444	chr1:227177731	0.00422175	141.0	SNP_chr1:227177731	0.035791	823.0	CDC42BPA	-
chr6	ENSG00000204618.4	29996735	0.178856843461686	0.0435636626108796	True	True	29996750	A	T	0.22122617035602865	0.07131533430253541	0.0022194658069483934	2.0	3.102084180346661	0.0022194658069483934	3.102084180346661	11.0	0.1264222849748154	True	False	29945741.0	0.3587938173843573	0.5218698901580936	chr6:29945741	0.0042169	189.0	SNP_chr6:29945741	0.125278	269.0	RNF39	-
chr4	ENSG00000163138.14	20761267	-0.298195837654464	0.0542374033042046	False	False	20761282	A	T	-0.28547638570305284	0.070084106584543	6.83966002172325e-05	2.0	4.073339871411223	6.83966002172325e-05	4.073339871411223	23.0	0.014913484869332295	True	True	20694725.0	0.13941737438760649	0.31475941134022023	chr4:20694725	0.00421549	105.0	SNP_chr4:20758861	0.334546	229.0	PACRGL	+
chr1	ENSG00000143126.7	109787580	-0.127792733427264	0.050705364463033	False	False	109787629	ATGG	ATCC	-0.23674547052842784	0.07182064722019132	0.0011765245634293435	6.0	3.296342760635417	0.0011765245634293435	3.296342760635417	11.0	0.07791685188754698	True	True	109783555.0	0.6999907270845229	0.8021097722310486	chr1:109783555	0.00421049	53.0	SNP_chr1:109783555	0.344085	108.0	CELSR2	+
chr4	ENSG00000156219.12	76986706	-0.24851595591745898	0.0780482039715926	True	True	76986731	AC	GT	-0.28966374637866465	0.07687840898432081	0.00023352679790266182	34.0	3.767816610743609	0.00023352679790266182	3.767816610743609	22.0	0.03833305245649579	True	True	76972227.0	0.07755528557054646	0.24862887866181543	chr4:76972227	0.00420888	269.0	SNP_chr4:76973898	0.0203313	383.0	ART3	+
chr2	ENSG00000115525.12	86118277	0.12272619185761001	0.0516737847468426	True	False	86118296	T	A	0.1890004174262352	0.0764468063115036	0.014438414055214309	24.0	2.4723127955941133	0.014438414055214309	2.4723127955941133	16.0	0.5695717834099393	True	False	86120978.0	0.20074667784684225	0.37696886616112135	chr2:86120978	0.0042026	90.0	SNP_chr2:86181355	0.0400971	211.0	ST3GAL5	-
chr1	ENSG00000117054.9	76123769	0.17883700601813604	0.06603452878652599	True	False	76123791	GTT	AAC	0.18804745086492355	0.0716313759637762	0.009372176190725152	1.0	2.6252106473568046	0.009372176190725152	2.6252106473568046	15.0	0.41392043381705756	True	False	76154273.0	0.2472359384999779	0.42210721008068075	chr1:76154273	0.0041962	190.0	SNP_chr1:76298470	0.0241777	378.0	ACADM	+
chr11	ENSG00000110786.13	18850329	-0.169376651795924	0.0326925093336497	True	True	18850352	ATTT	AAAT	-0.27071392719257875	0.070968225040138	0.00018609354526686754	5.0	3.814579370407942	0.00018609354526686754	3.814579370407942	22.0	0.03204680166753177	True	True	18802126.0	0.11269884967563636	0.28881933669780685	chr11:18802126	0.00419539	26.0	SNP_chr11:18800285	0.417437	137.0	PTPN5	-
chr9	ENSG00000050555.13	133910327	0.0041305924995076	0.0385726933229329	False	False	133910352	ATTT	AAAT	0.16898363276989356	0.07246413956948182	0.02077911505898313	4.0	2.3319621784491704	0.02077911505898313	2.3319621784491704	20.0	0.8079545685623556	True	False	133868639.0	0.025482372930501797	0.1788154793595743	chr9:133868639	0.00419517	53.0	SNP_chr9:133868639	0.483307	110.0	LAMC3	+
chr1	ENSG00000185483.7	64690619	-0.013469796689293	0.0423100845762797	False	False	64690652	AC	GT	-0.1881402787006959	0.07669241843831248	0.015206683341669875	25.0	2.453179630161572	0.015206683341669875	2.453179630161572	33.0	0.9065811587274546	True	False	64607036.0	0.04578229054004572	0.2124351322094477	chr1:64607036	0.00419351	115.0	SNP_chr1:64606573	0.08075	143.0	ROR1	+
chr19	ENSG00000104825.12	39424329	0.0687382753852463	0.0342704512998139	False	False	39424392	GT	AC	0.16497363233522133	0.07701693275310227	0.03366585594949817	25.0	2.14204365764717	0.03366585594949817	2.14204365764717	25.0	1.0	True	False	39398416.0	0.7874267678410434	0.8643891754108984	chr19:39398416	0.00418689	36.0	SNP_chr19:39398416	0.540767	39.0	NFKBIB	+
chr5	ENSG00000228716.2	80029416	0.4123893488254079	0.031903766788447	True	True	80029432	AT	AT	0.3767937235502168	0.07104375163538572	3.4947248889407127e-07	19.0	5.303685614521265	3.4947248889407127e-07	5.303685614521265	22.0	0.00014781921011995357	True	True	79951133.0	0.8176485800592934	0.8851268843613672	chr5:79951133	0.00418596	133.0	SNP_chr5:79951133	0.270102	496.0	DHFR	-
chr19	ENSG00000161558.6	48797762	0.110483118384983	0.0344360526477343	False	False	48797786	AAAT	ATTT	0.23395895470692185	0.07128857030017685	0.0012316109666464525	3.0	3.281857859146061	0.0012316109666464525	3.281857859146061	17.0	0.11299283309804425	True	False	48858455.0	0.5969436245888469	0.7234846694325656	chr19:48858455	0.00418394	60.0	SNP_chr19:48862794	0.0712346	132.0	TMEM143	-
chr19	ENSG00000171105.9	7198025	0.132905004365866	0.0647206480037666	True	False	7198036	GT	AC	0.2313313308098835	0.07172129843244239	0.0014887124009909482	5.0	3.225420284712012	0.0014887124009909482	3.225420284712012	32.0	0.2025840150137295	True	False	7249597.0	0.05219813440102008	0.22103055482766049	chr19:7249597	0.00418147	69.0	SNP_chr19:7249597	0.6194529999999999	189.0	INSR	-
chr7	ENSG00000122783.12	134725331	-0.21885011795527398	0.0641661758779501	True	True	134725342	A	T	-0.2638901628361763	0.0750903287142487	0.0005691888841579803	24.0	3.514302938270425	0.0005691888841579803	3.514302938270425	15.0	0.05690928590404505	True	True	134855719.0	0.4401310940385837	0.5936634467842422	chr7:134855719	0.00418132	238.0	SNP_chr7:134783940	0.0259815	313.0	C7orf49	-
chr20	ENSG00000089177.13	16550616	0.217438624968317	0.0412571249712193	True	True	16550640	GT	AC	0.22175154803793587	0.07329324472855987	0.002851759511243548	12.0	3.0255386954034917	0.002851759511243548	3.0255386954034917	43.0	0.3799207830964126	True	False	16542429.0	0.5250235686738691	0.6646749264220068	chr20:16542429	0.0041722	96.0	SNP_chr20:16542429	0.0392677	353.0	KIF16B	-
chr5	ENSG00000039139.9	14031063	0.276133873776789	0.0639154161621702	True	True	14031088	GT	AC	0.2882969977579054	0.07021031543102152	6.018446317639023e-05	3.0	4.106191461867797	6.018446317639023e-05	4.106191461867797	22.0	0.012880212946579359	True	True	14012046.0	0.06887176647386664	0.23954462255178285	chr5:14012046	0.00416849	63.0	SNP_chr5:14012046	0.238987	243.0	DNAH5	-
chr1	ENSG00000137936.12	94154320	0.0223479782816363	0.0454412242602628	False	False	94154366	GTTT	AAAC	0.2045514917949428	0.07275777899609455	0.005476345533828965	8.0	2.811403737405489	0.005476345533828965	2.811403737405489	19.0	0.34162177719901016	True	False	94053076.0	0.13469791387995644	0.3105052351693494	chr1:94053076	0.00416748	68.0	SNP_chr1:94053076	0.114373	226.0	BCAR3	-
chr3	ENSG00000168779.15	157778541	-0.0907462691952305	0.0389724175859036	False	False	157778561	AAAT	ATTT	-0.16238366757355288	0.07196451343667552	0.02519423433119622	1.0	2.256440845896093	0.02519423433119622	2.256440845896093	11.0	0.6336612374236799	True	False	157753935.0	0.2517458809050765	0.426429768706142	chr3:157753935	0.00416445	39.0	SNP_chr3:157753935	0.192656	108.0	SHOX2	-
chr11	ENSG00000130413.11	8493804	-0.34290344987870597	0.0613756878915573	True	True	8493818	GT	AC	-0.4181595400422032	0.0660744569218861	1.752433941158311e-09	0.0	6.328611077901945	1.752433941158311e-09	6.328611077901945	23.0	1.403074269029773e-06	True	True	8617550.0	0.4167690159810328	0.5736754249983161	chr11:8617550	0.004156	123.0	SNP_chr11:8617550	0.101113	567.0	STK33	-
chr4	ENSG00000178636.4	120156591	-0.10249771377592501	0.0345164785743914	True	False	120156605	T	A	-0.17211248241321525	0.07165383027890326	0.017274059593409566	0.0	2.4019997499546037	0.017274059593409566	2.4019997499546037	14.0	0.5848491705278389	True	False	120106420.0	0.5411135579304274	0.6782724556471638	chr4:120106420	0.00415595	178.0	SNP_chr4:120106420	0.0326359	195.0	RP11-455G16.1	-
chr13	ENSG00000196199.9	20305549	0.285572492806192	0.0297556197350247	True	True	20305572	GTT	AAC	0.22292890701970106	0.07109712799115328	0.0019909067502060203	1.0	3.1355543229178036	0.0019909067502060203	3.1355543229178036	9.0	0.10048921665092388	True	False	20267854.0	0.25636598269429217	0.4304382769051032	chr13:20267854	0.00415537	92.0	SNP_chr13:20268711	0.0367386	156.0	MPHOSPH8	+
chr8	ENSG00000170619.8	145984567	0.0965217497970478	0.0396267695197098	False	False	145984589	AAC	GTT	0.19396355784848174	0.07135788548790951	0.0071749032152268	0.0	2.718179729153351	0.0071749032152268	2.718179729153351	11.0	0.2866070483795698	True	False	146075832.0	0.707234307974115	0.8070695241417077	chr8:146075832	0.00415354	122.0	SNP_chr8:146075832	0.0375225	207.0	COMMD5	-
chr16	ENSG00000076344.11	399105	-0.109653961344426	0.0480924336229525	False	False	399134	AAAAT	ATTTT	-0.28788251959733	0.07178008138589491	8.901771078971747e-05	11.0	4.0106184618216405	8.901771078971747e-05	4.0106184618216405	8.0	0.007578913946508794	True	True	325647.0	0.08978963197702372	0.26166391348288154	chr16:325647	0.004148300000000001	19.0	SNP_chr16:325647	0.970955	205.0	RGS11	-
chr13	ENSG00000132953.12	21379086	-0.142485835174935	0.0367746399398552	True	True	21379101	T	A	-0.20970892860365706	0.07611881323872663	0.0065282962011906105	24.0	2.75502099521652	0.0065282962011906105	2.75502099521652	23.0	0.4319227234734578	True	False	21294735.0	0.12286728671251793	0.3001329601246299	chr13:21294735	0.00414778	206.0	SNP_chr13:21359742	0.0308198	311.0	XPO4	-
chr2	ENSG00000153823.14	229789150	0.0410014409885352	0.0677174484664067	False	False	229789160	T	A	0.21405343007312466	0.07301110075060671	0.0038102735099211594	10.0	2.9317929448056694	0.0038102735099211594	2.9317929448056694	25.0	0.32250194168163027	True	False	229800154.0	0.847154155857636	0.9049585452867385	chr2:229800154	0.00414505	137.0	SNP_chr2:230039394	0.0492966	179.0	PID1	-
chr22	ENSG00000128274.11	43151848	-0.259223102115683	0.0335962868029715	True	True	43151866	ATTT	AAAT	-0.3200965918499817	0.07022484187918257	9.444323490324783e-06	7.0	4.558167498628018	9.444323490324783e-06	4.558167498628018	20.0	0.0024348790936556753	True	True	43147250.0	0.8662688481149667	0.9183555541319567	chr22:43147250	0.00414178	81.0	SNP_chr22:43147250	0.498525	329.0	A4GALT	-
chr1	ENSG00000143498.13	222708012	-0.0777252283698037	0.0337973535546117	False	False	222708035	AC	GT	-0.19838201396669888	0.07676929730962892	0.01063924276630398	26.0	2.584132210648963	0.01063924276630398	2.584132210648963	8.0	0.3006572958045027	True	False	222698684.0	0.11850109111927548	0.2953572760363656	chr1:222698684	0.0041368	138.0	SNP_chr1:222772660	0.189575	149.0	TAF1A	-
chr2	ENSG00000143971.7	67578482	0.222978544905034	0.0329232789300344	True	True	67578527	AC	GT	0.25982393896140604	0.07634181033117522	0.000840975632639846	29.0	3.403429101750072	0.000840975632639846	3.403429101750072	14.0	0.07242931279694892	True	True	67634126.0	0.289212665030231	0.4604507033262953	chr2:67634126	0.00412816	134.0	SNP_chr2:67561310	0.0253119	203.0	ETAA1	+
chr10	ENSG00000151468.9	12872926	-0.0603075328033928	0.0697484709037241	False	False	12872964	AC	GT	-0.2450947522566751	0.07593703245623395	0.0015092316287548266	26.0	3.227605087121815	0.0015092316287548266	3.227605087121815	34.0	0.21329944410010612	True	False	12983576.0	0.011062362134605671	0.1520709483075856	chr10:12983576	0.0041099	49.0	SNP_chr10:12989666	0.735484	281.0	CCDC3	-
chr11	ENSG00000156603.10	57542164	-0.2774076455481	0.0397538227899734	True	True	57542202	ATTT	AAAT	-0.214407934498324	0.07280221446663114	0.003655320254920474	9.0	2.945074350679233	0.003655320254920474	2.945074350679233	12.0	0.19245535138954972	True	False	57485139.0	0.9448054463667194	0.9675675999355486	chr11:57485139	0.00410958	97.0	SNP_chr11:57434906	0.0956398	124.0	MED19	-
chr2	ENSG00000095002.8	47718693	-0.476996037656096	0.0322383194296737	True	True	47718707	C	G	-0.4637696104862895	0.06659251872562387	6.230566888983631e-11	12.0	6.964289973729999	6.230566888983631e-11	6.964289973729999	27.0	7.983882090283565e-08	True	True	47773640.0	0.14909350810022556	0.32455449825100835	chr2:47773640	0.00410924	29.0	SNP_chr2:47773640	0.476209	263.0	MSH2	+
chr19	ENSG00000142303.9	8741696	-0.124224600142296	0.0382081421651877	True	True	8741725	GT	AC	-0.21269150324328046	0.07630020635972926	0.005938056478567865	25.0	2.7875613106537758	0.005938056478567865	2.7875613106537758	12.0	0.2673647993939787	True	False	8741191.0	0.9313139154941672	0.9594655341449343	chr19:8741191	0.00410705	36.0	SNP_chr19:8741191	0.8893559999999999	39.0	ADAMTS10	-
chr2	ENSG00000115665.4	108552859	-0.0698545542362772	0.0574348230937366	True	False	108552891	AAAT	ATTT	-0.22193819516568394	0.07413249494325774	0.0031589748416117553	16.0	2.9938044758315385	0.0031589748416117553	2.9938044758315385	8.0	0.12963177772627635	True	False	108608648.0	0.34233231029562583	0.5077209772675929	chr2:108608648	0.0041063	42.0	SNP_chr2:108608648	0.346004	49.0	SLC5A7	+
chr6	ENSG00000232629.4	32635148	-0.520889497569658	0.0608505840999489	True	True	32635159	A	T	-0.5357780680557778	0.063287371239238	9.186513770112387e-15	11.0	8.46579748162453	9.186513770112387e-15	8.46579748162453	19.0	1.768262569765556e-11	True	True	32634300.0	0.09432536521237826	0.2679003353224134	chr6:32634300	0.00410498	125.0	SNP_chr6:32634300	0.198305	1612.0	HLA-DQB2	-
chr10	ENSG00000198105.7	38062917	0.150776674378229	0.0313248360687275	True	True	38062939	AC	GT	0.19918437615395745	0.07224375948286636	0.006419140187675154	5.0	2.757115321513644	0.006419140187675154	2.757115321513644	11.0	0.2656973825681428	True	False	38075837.0	0.6826915703448005	0.7891183212815704	chr10:38075837	0.00409884	18.0	SNP_chr10:38075837	0.0271139	443.0	ZNF248	-
chr17	ENSG00000204323.5	73674544	-0.0225016559137457	0.0313018297647105	True	False	73674574	AC	GT	-0.14799570350146546	0.07519136556263642	0.05063674119090465	16.0	1.9682539663171974	0.05063674119090465	1.9682539663171974	6.0	0.668199203042608	True	False	73734042.0	0.352477809512012	0.5166836817556479	chr17:73734042	0.00409697	101.0	SNP_chr17:73587477	0.0498304	122.0	SMIM5	+
chr19	ENSG00000245848.2	33840840	-0.0446937332826827	0.0518605340504985	False	False	33840851	A	T	-0.16322791787608176	0.07500892612878346	0.030902618654737736	16.0	2.1761132481197554	0.030902618654737736	2.1761132481197554	20.0	1.0	True	False	33837930.0	0.7091611360789906	0.8086835328318016	chr19:33837930	0.00409657	104.0	SNP_chr19:33826095	0.0614851	113.0	CEBPA	-
chr6	ENSG00000231500.2	33201815	0.21938931425328	0.0331413433705738	True	True	33201872	CCTT	AAGG	0.2131203127422556	0.0762929100490998	0.00583593361957188	25.0	2.793448468607343	0.00583593361957188	2.793448468607343	17.0	0.33050771789695144	True	False	33239869.0	0.6453139231560676	0.7608468008569735	chr6:33239869	0.0040922	19.0	SNP_chr6:33239869	0.648116	48.0	RPS18	+
chr2	ENSG00000118004.13	3658787	0.18128055262870302	0.062227643603585	True	False	3658801	AAAC	GTTT	0.186087749073844	0.07146876883474808	0.009953086612333595	0.0	2.6037631836658734	0.009953086612333595	2.6037631836658734	15.0	0.4301693185633185	True	False	3654784.0	0.37016886984132413	0.5325248214145405	chr2:3654784	0.00409054	110.0	SNP_chr2:3654784	0.123716	129.0	COLEC11	+
chr2	ENSG00000183891.5	20099442	0.158151212739707	0.0362699870517625	False	False	20099453	AT	AT	0.21531460237037592	0.07672460057485406	0.005625721443190372	27.0	2.8063307043261916	0.005625721443190372	2.8063307043261916	13.0	0.27214874545475587	True	False	20096936.0	0.1591291464611538	0.33559688197749865	chr2:20096936	0.00408872	67.0	SNP_chr2:20106369	0.0467167	129.0	TTC32	-
chr1	ENSG00000127472.6	20367071	-0.16079030875037	0.0617150538458999	False	False	20367110	AC	GT	-0.2419151519099857	0.07232169872929517	0.0010013899792668435	9.0	3.3449871360943813	0.0010013899792668435	3.3449871360943813	14.0	0.08273470547149542	True	True	20398575.0	0.9269001422799378	0.9565420342147288	chr1:20398575	0.00408778	45.0	SNP_chr1:20398711	0.15088	118.0	PLA2G5	+
chr12	ENSG00000002016.12	936687	0.286461591941158	0.0291949134375363	False	False	936713	GTT	AAC	0.3075121410843659	0.07034016812486657	2.0635411063710195e-05	6.0	4.371785699153804	2.0635411063710195e-05	4.371785699153804	15.0	0.0036878243325651526	True	True	966124.0	0.6336554857706514	0.7523843980593703	chr12:966124	0.00408321	88.0	SNP_chr12:966124	0.17444500000000002	204.0	RAD52	-
chr11	ENSG00000161328.10	484684	-0.107907257955046	0.0462601387497081	False	False	484701	GT	AC	-0.19561780354512556	0.07611554607987288	0.011048347707902813	23.0	2.5700111688071106	0.011048347707902813	2.5700111688071106	14.0	0.4403734859412259	True	False	525355.0	0.3330634359553535	0.49931037615195495	chr11:525355	0.0040775	144.0	SNP_chr11:636399	0.122651	168.0	LRRC56	+
chr18	ENSG00000167306.14	47356516	0.032476864630309	0.0385086837055323	False	False	47356541	AC	GT	0.17376944654380405	0.07508925616983246	0.02184057464398015	17.0	2.3141718989835582	0.02184057464398015	2.3141718989835582	26.0	0.9736768453412193	True	False	47292739.0	0.14662834230668406	0.3217626535390731	chr18:47292739	0.00406679	159.0	SNP_chr18:47457484	0.0550516	321.0	MYO5B	-
chr8	ENSG00000104415.9	134214088	-0.0196731516514691	0.0272831023434539	False	False	134214116	AAAAG	CTTTT	-0.1490790403838417	0.07349880442964306	0.043993305816414335	8.0	2.028319256900948	0.043993305816414335	2.028319256900948	18.0	1.0	True	False	134116457.0	0.17975282319681327	0.3559116707709944	chr8:134116457	0.00406569	110.0	SNP_chr8:134115794	0.0543951	143.0	WISP1	+
chr13	ENSG00000102743.10	41265435	0.0896476296609272	0.0375134943992254	False	False	41265445	A	T	0.18760550489346084	0.07533471094872192	0.0137241382669651	19.0	2.4902930207186738	0.0137241382669651	2.4902930207186738	7.0	0.32404374711796796	True	False	41381075.0	0.7398853636500003	0.8305748764599136	chr13:41381075	0.00406131	28.0	SNP_chr13:41381075	0.327461	68.0	SLC25A15	+
chr6	ENSG00000198937.8	37383925	0.17263025980469196	0.0357002856583526	False	False	37383940	T	A	0.2556401014394121	0.07946817051652533	0.0015919307790030327	41.0	3.216886707946196	0.0015919307790030327	3.216886707946196	17.0	0.13651479685068205	True	False	37484970.0	0.34547296093697244	0.5106372539888934	chr6:37484970	0.00406092	43.0	SNP_chr6:37484970	0.078832	141.0	CCDC167	-
chr2	ENSG00000154518.5	175975066	0.300726440680637	0.0578683896818788	False	False	175975085	AAAT	ATTT	0.33144717658349243	0.06974358850352345	4.054744062148234e-06	6.0	4.7523676899238945	4.054744062148234e-06	4.7523676899238945	9.0	0.0005813816294593912	True	True	176048107.0	0.1554596402070397	0.3318463751069387	chr2:176048107	0.00406081	103.0	SNP_chr2:176048107	0.0550515	292.0	ATP5G3	-
chr17	ENSG00000108559.7	5300671	-0.0887037980564947	0.0667008011482043	False	False	5300682	T	A	-0.14865812688136915	0.0725088337707646	0.041747293588248274	3.0	2.0502071147820304	0.041747293588248274	2.0502071147820304	20.0	1.0	True	False	5209510.0	0.36353289144535295	0.5264821060029065	chr17:5209510	0.00405792	223.0	SNP_chr17:5209510	0.0300524	225.0	NUP88	-
chr5	ENSG00000113269.9	179438767	-0.22814254633749897	0.0339052176573183	False	False	179438778	A	T	-0.2949294782661953	0.07202495633023935	6.431609294313271e-05	13.0	4.09482342361894	6.431609294313271e-05	4.09482342361894	26.0	0.0156284682759935	True	True	179522921.0	0.5542359578079642	0.6897896848497259	chr5:179522921	0.00405623	46.0	SNP_chr5:179522921	0.5611729999999999	223.0	RNF130	-
chr19	ENSG00000197841.10	35206387	0.326452493376228	0.0492493276418397	True	True	35206407	AAC	GTT	0.22071782547225724	0.07132375688991685	0.002273464444774261	2.0	3.094590569772138	0.002273464444774261	3.094590569772138	12.0	0.1373552038937716	True	False	35239926.0	0.9955939360811924	0.9997118874553749	chr19:35239926	0.00405166	94.0	SNP_chr19:35239926	0.203643	133.0	ZNF181	+
chr4	ENSG00000038219.8	13564884	0.118560916011586	0.035873174558492	True	True	13564925	GT	AC	0.21743149710852616	0.07740782890155551	0.005594855780302895	30.0	2.8089083519581424	0.005594855780302895	2.8089083519581424	9.0	0.2105891804232641	True	False	13580532.0	0.5112780983914407	0.652748251829849	chr4:13580532	0.00404684	41.0	SNP_chr4:13580532	0.985534	50.0	BOD1L1	-
chr16	ENSG00000103227.14	995526	0.24226429839354702	0.0628668618327358	False	False	995542	A	T	0.2504085195549048	0.07297631828414365	0.0007484091036943054	13.0	3.4313668521876326	0.0007484091036943054	3.4313668521876326	10.0	0.05149665547195828	True	True	1004946.0	0.0689186768371781	0.23954462255178285	chr16:1004946	0.00403978	183.0	SNP_chr16:969918	0.0294958	390.0	LMF1	-
chr12	ENSG00000157837.11	121332749	0.332482897475088	0.0627006264071183	False	False	121332777	AAAC	GTTT	0.3634208439220231	0.06849443813297085	3.1831278515318844e-07	4.0	5.305844588673032	3.1831278515318844e-07	5.305844588673032	32.0	0.00018916532104577166	True	True	121278266.0	0.3388459233899601	0.5041950656382433	chr12:121278266	0.00403711	174.0	SNP_chr12:121278266	0.029661400000000008	423.0	SPPL3	-
chr1	ENSG00000142892.10	77582248	-0.186670865303423	0.0452208892033713	False	False	77582300	GT	AC	-0.2828531150689668	0.07779841170479014	0.0003788664727669206	37.0	3.635718376131723	0.0003788664727669206	3.635718376131723	17.0	0.04583039059223008	True	True	77590112.0	0.26336697914607005	0.436318207971127	chr1:77590112	0.00403447	112.0	SNP_chr1:77636796	0.0438235	308.0	PIGK	-
chr6	ENSG00000164483.12	130611305	0.00559669889696527	0.0332749005785635	False	False	130611320	GT	AC	0.16113415340558826	0.07217165310053149	0.026758189607832876	2.0	2.2326515533894793	0.026758189607832876	2.2326515533894793	27.0	1.0	True	False	130640605.0	0.952379810776126	0.9722345389799658	chr6:130640605	0.00403238	131.0	SNP_chr6:130640605	0.0223093	300.0	SAMD3	-
chr6	ENSG00000204592.5	30395027	-0.11141722223235302	0.0521510578617059	False	False	30395037	T	A	-0.20192120902183408	0.0753385976242924	0.0080865918521332	20.0	2.6801827401778713	0.0080865918521332	2.6801827401778713	13.0	0.3440519637490365	True	False	30385184.0	0.2931765845194809	0.4646582469392784	chr6:30385184	0.00402598	120.0	SNP_chr6:30380610	0.00959537	391.0	HLA-E	+
chr16	ENSG00000149927.13	29964957	-0.0869236140187281	0.0321554948976125	True	False	29964981	A	T	-0.2147035855804822	0.07535244056854568	0.00492952176587295	21.0	2.849324905212238	0.00492952176587295	2.849324905212238	6.0	0.14534731714152258	True	False	30048553.0	0.20321998095461846	0.3792894962548006	chr16:30048553	0.00401784	110.0	SNP_chr16:30055750	0.108234	158.0	DOC2A	-
chr19	ENSG00000130724.4	58975220	-0.11049469833545598	0.0385103923871654	True	False	58975231	A	T	-0.15115487713192113	0.07515503064164789	0.045852468327568896	16.0	2.01124097537334	0.045852468327568896	2.01124097537334	6.0	0.6312303218195983	True	False	59058083.0	0.5519966897396877	0.6878164690534011	chr19:59058083	0.00401523	67.0	SNP_chr19:59058083	0.13250499999999998	66.0	CHMP2A	-
chr22	ENSG00000100376.7	45724514	0.409222437574704	0.0257131873227568	False	False	45724525	A	T	0.4805972035747177	0.06868735642023932	6.445288752855943e-11	26.0	6.996880191957796	6.445288752855943e-11	6.996880191957796	19.0	6.003964807306582e-08	True	True	45711854.0	1.8050077062970959e-09	4.7471702675613625e-06	chr22:45711854	0.00401487	22.0	SNP_chr22:45711854	0.492378	302.0	FAM118A	+
chr12	ENSG00000150990.3	125445881	-0.0281993836497359	0.0324570549202454	False	False	125445894	AC	GT	-0.1567900648971746	0.07508826696326441	0.03825548246011081	16.0	2.0880767560380815	0.03825548246011081	2.0880767560380815	19.0	1.0	True	False	125445124.0	0.2000273726119459	0.37615265647669405	chr12:125445124	0.00401409	98.0	SNP_chr12:125420953	0.112333	98.0	DHX37	-
chr7	ENSG00000105976.10	116470886	0.32037934412268704	0.0653175076153844	True	True	116470900	AAAT	ATTT	0.390402077824404	0.06824270752129706	4.288087741258263e-08	7.0	5.720788227849372	4.288087741258263e-08	5.720788227849372	13.0	1.4418923119754378e-05	True	True	116399131.0	0.8813772481740649	0.927518037758369	chr7:116399131	0.00401367	35.0	SNP_chr7:116399131	0.35375100000000004	125.0	MET	+
chr3	ENSG00000153551.9	32461051	0.178725339473048	0.0639555505230872	True	False	32461069	GTTTT	AAAAC	0.21302257580981165	0.07125849640253258	0.00316867007204402	1.0	2.98943405438233	0.00316867007204402	2.98943405438233	16.0	0.21157712941572196	True	False	32505449.0	0.05963914942698555	0.23081211471974142	chr3:32505449	0.00401357	82.0	SNP_chr3:32447905	0.0860591	159.0	CMTM7	+
chr3	ENSG00000154310.12	171012019	-0.0855731260641599	0.0369338682419644	True	False	171012057	AAAC	GTTT	-0.1715205859378497	0.07262847270001352	0.019240728613329896	5.0	2.361616313292208	0.019240728613329896	2.361616313292208	35.0	1.0	True	False	171123353.0	0.11232595226563223	0.2886046359244046	chr3:171123353	0.00401302	96.0	SNP_chr3:170972928	0.0711688	105.0	TNIK	-
chr11	ENSG00000174370.5	128787486	0.057527807633871	0.0435667143801423	False	False	128787531	GTTTT	AAAAC	0.2087388352417236	0.07229372761725203	0.004352849638442605	6.0	2.8873713131360317	0.004352849638442605	2.8873713131360317	13.0	0.2287216531757826	True	False	128774650.0	0.2281375763448933	0.4034614802595605	chr11:128774650	0.00401226	56.0	SNP_chr11:128774650	0.756868	111.0	C11orf45	-
chr4	ENSG00000145416.9	164439124	0.49552509203861894	0.0552331565459718	False	False	164439142	T	A	0.4571233357866421	0.0688240947868499	4.1701065619516133e-10	22.0	6.641908436316752	4.1701065619516133e-10	6.641908436316752	85.0	1.247632728047234e-06	True	True	164458301.0	0.01537659333113874	0.16190101244798993	chr4:164458301	0.00400778	88.0	SNP_chr4:164416235	0.28483	203.0	MARCH1	-
chr1	ENSG00000117480.11	46788013	0.17849895044229103	0.0354092126668669	True	True	46788031	GTTTT	AAAAC	0.2625585002389913	0.07075107940026376	0.00027254932854916506	3.0	3.7110175910335648	0.00027254932854916506	3.7110175910335648	19.0	0.03856739970755377	True	True	46883086.0	0.680518825909376	0.7875173858059513	chr1:46883086	0.00400351	50.0	SNP_chr1:46883086	0.12585	365.0	FAAH	+
chr12	ENSG00000091039.12	76761010	0.0596500020955444	0.043812605273214004	False	False	76761037	GT	AC	0.20424521563790016	0.07530151981811073	0.0073716779062995095	20.0	2.7123651173475682	0.0073716779062995095	2.7123651173475682	23.0	0.4663432555268598	True	False	76924384.0	0.9926323498476872	0.9979446024844868	chr12:76924384	0.004	219.0	SNP_chr12:76924384	0.0240974	241.0	OSBPL8	-
chr10	ENSG00000047056.10	1017955	0.125927661906886	0.0464516801883216	True	False	1017968	CT	AG	0.15335253838982366	0.07601319563774132	0.04523131254582854	20.0	2.0174462749949504	0.04523131254582854	2.0174462749949504	16.0	1.0	True	False	1083304.0	0.18448024754867168	0.3609097825834415	chr10:1083304	0.00399956	106.0	SNP_chr10:1255490	0.0805883	107.0	WDR37	+
chr6	ENSG00000272047.1	158575016	0.264020986454527	0.0328742726261709	True	True	158575044	AAT	ATT	0.2701919640710064	0.07136796394570355	0.00020781977192276246	7.0	3.785899851039148	0.00020781977192276246	3.785899851039148	20.0	0.032374407840979176	True	True	158588702.0	0.5197138895185731	0.6602065027051267	chr6:158588702	0.00399506	83.0	SNP_chr6:158588702	0.14929	210.0	GTF2H5	+
chr10	ENSG00000204130.8	70187408	0.103486920991759	0.0502180028182266	False	False	70187438	AC	GT	0.2406738819194752	0.07951514492363654	0.0029131503670780192	40.0	3.026767820779421	0.0029131503670780192	3.026767820779421	38.0	0.3556613700446104	True	False	70206390.0	0.12049834303755265	0.29740034171369345	chr10:70206390	0.00399008	131.0	SNP_chr10:70206390	0.228564	146.0	RUFY2	-
chr22	ENSG00000100092.16	37990928	0.145707744975989	0.0578032860207834	False	False	37990969	GT	AC	0.2324589420596813	0.07229325026976073	0.0015423683090556198	8.0	3.215499942142118	0.0015423683090556198	3.215499942142118	14.0	0.11577839235689115	True	False	38029723.0	0.35166097793300705	0.5158217356184097	chr22:38029723	0.00398426	29.0	SNP_chr22:38029723	0.682584	83.0	SH3BP1	+
chr5	ENSG00000205464.7	81601810	-0.43784329840766495	0.0370912226956478	True	True	81601855	GT	AC	-0.2752355798700586	0.07600351042770953	0.000392962830440927	29.0	3.6213535180305643	0.000392962830440927	3.6213535180305643	21.0	0.05554432539099515	True	True	81504600.0	0.5447801300130475	0.6814069793600102	chr5:81504600	0.00397965	89.0	SNP_chr5:81593654	0.111507	191.0	ATP6AP1L	+
chr1	ENSG00000094975.9	172578358	0.18535250837728798	0.0503121983576366	False	False	172578368	T	A	0.2156914773348881	0.07318888855484679	0.003638033222208504	11.0	2.947052231477074	0.003638033222208504	2.947052231477074	18.0	0.25260399970419756	True	False	172467354.0	0.8620451481494845	0.9151383995128061	chr1:172467354	0.00397742	98.0	SNP_chr1:172467354	0.08615260000000001	111.0	SUCO	+
chr9	ENSG00000165689.12	139374452	0.22297959756957103	0.0344788661997378	True	True	139374462	A	T	0.34816813192755425	0.07006696525188864	1.564616915924179e-06	10.0	4.969076806393716	1.564616915924179e-06	4.969076806393716	8.0	0.0002258192304955774	True	True	139312972.0	0.039698259764786366	0.20283666099676897	chr9:139312972	0.00397156	87.0	SNP_chr9:139312972	0.957491	274.0	SDCCAG3	-
chr19	ENSG00000204920.6	44439869	0.261013227705918	0.0530566694008095	False	False	44439879	A	T	0.2797124192706169	0.07058676709710128	0.00010573568549801808	4.0	3.962675027825486	0.00010573568549801808	3.962675027825486	10.0	0.01063006853441907	True	True	44488352.0	0.8491956804455532	0.9059450304037096	chr19:44488352	0.00395983	25.0	SNP_chr19:44488352	0.999993	43.0	ZNF155	+
chr20	ENSG00000101004.10	25443279	0.329318262810798	0.0643625622169708	True	True	25443306	GTTTT	AAAAC	0.3889045187213348	0.06755138527260561	3.477842058563506e-08	3.0	5.7571657065491575	3.477842058563506e-08	5.7571657065491575	14.0	1.280355112328664e-05	True	True	25570985.0	0.7186984176945828	0.8153667229453657	chr20:25570985	0.00395435	100.0	SNP_chr20:25570985	0.136087	567.0	NINL	-
chr17	ENSG00000186532.7	1682774	0.286059305516534	0.0316219314276928	True	True	1682808	AAAAC	GTTTT	0.18949946988554991	0.0729826268176161	0.010191644069460291	8.0	2.596501087294514	0.010191644069460291	2.596501087294514	14.0	0.4177403483202123	True	False	1675138.0	0.92060960641952	0.9524796478691336	chr17:1675138	0.00395221	64.0	SNP_chr17:1675138	0.08452389999999999	140.0	SMYD4	-
chr11	ENSG00000170903.6	105771680	-0.121412523374132	0.0586234913727594	False	False	105771697	AT	AT	-0.19818021959202164	0.07265470801329411	0.007002438490592406	7.0	2.72769962210514	0.007002438490592406	2.72769962210514	12.0	0.29829255500086893	True	False	105904106.0	0.3277315989261299	0.4950178341103602	chr11:105904106	0.00394794	55.0	SNP_chr11:105905364	0.075404	86.0	MSANTD4	-
chr11	ENSG00000205106.2	45733028	-0.00794684732044933	0.0246881802890357	False	False	45733083	AGAT	ATCT	-0.1569836254103895	0.07340781949681044	0.033815904869886365	8.0	2.1385136690677813	0.033815904869886365	2.1385136690677813	8.0	0.6256080299218315	True	False	45788120.0	0.3677790652084939	0.5305863639595935	chr11:45788120	0.0039476	54.0	SNP_chr11:45788120	0.500626	64.0	CTD-2210P24.4	+
chr1	ENSG00000178965.9	75213549	0.0320943743833132	0.0354798930031678	True	False	75213577	ACACAT	ATGTGT	0.16366376687757286	0.07312544435523649	0.02642526234722133	7.0	2.2381233826424323	0.02642526234722133	2.2381233826424323	15.0	0.7836343122382148	True	False	75171211.0	0.7117430330663699	0.8107489397088946	chr1:75171211	0.00394382	92.0	SNP_chr1:75171211	0.184957	94.0	C1orf173	-
chr19	ENSG00000160321.10	22218708	0.23223607759458104	0.0284400693385332	True	True	22218727	AC	GT	0.29506467828341465	0.07082468820618124	4.781103742581274e-05	7.0	4.166127458612134	4.781103742581274e-05	4.166127458612134	11.0	0.005812351042134958	True	True	22205566.0	0.09559718440528514	0.2694273209350597	chr19:22205566	0.00394032	106.0	SNP_chr19:22078702	0.0361674	305.0	ZNF208	-
chr1	ENSG00000023909.5	94287900	-0.0722372488983658	0.038625132131157994	False	False	94287912	T	A	-0.16461326987929953	0.07822329236101308	0.03691615099604972	30.0	2.1044022171757075	0.03691615099604972	2.1044022171757075	9.0	0.7048061279294131	True	False	94374742.0	0.5198806861663848	0.6603652280210539	chr1:94374742	0.00393763	190.0	SNP_chr1:94374742	0.0589761	240.0	GCLM	-
chr16	ENSG00000198848.8	55883263	0.09649903116885401	0.0539295168185671	True	False	55883273	A	T	0.16991786606277293	0.07580447906364443	0.02629347365907804	20.0	2.2415280490234903	0.02629347365907804	2.2415280490234903	9.0	0.5774982272039259	True	False	55880480.0	0.5459117257898866	0.6824437164671164	chr16:55880480	0.00393637	25.0	SNP_chr16:55880480	0.490941	24.0	CES1	-
chr12	ENSG00000123268.4	51088288	0.25093846943958	0.0517268369770891	True	True	51088344	ACAT	ATGT	0.3311504196075018	0.0699426531026863	4.39966929446258e-06	7.0	4.734599059622793	4.39966929446258e-06	4.734599059622793	16.0	0.0010339386398466413	True	True	51144432.0	0.6508029814156243	0.7647952820031688	chr12:51144432	0.00393261	86.0	SNP_chr12:51144432	0.400718	175.0	ATF1	+
chr19	ENSG00000125651.9	6389266	-0.11998689178283801	0.0320657749147022	True	True	6389309	AAAT	ATTT	-0.1746367348624439	0.07318718945795502	0.01805670564000336	8.0	2.3861653406265884	0.01805670564000336	2.3861653406265884	20.0	0.7396786982454615	True	False	6392078.0	0.7307888814163972	0.8237741813917707	chr19:6392078	0.00393253	98.0	SNP_chr19:6392078	0.099187	147.0	GTF2F1	-
chr18	ENSG00000167210.12	44178473	-0.194643057935883	0.0662167398620526	True	False	44178483	A	T	-0.2388102471695624	0.07469740400291056	0.0016575515962481866	20.0	3.197035430578782	0.0016575515962481866	3.197035430578782	27.0	0.19491918126288055	True	False	44165644.0	0.3316586366229769	0.4982931815586571	chr18:44165644	0.00392695	59.0	SNP_chr18:44165644	0.16153299999999998	112.0	LOXHD1	-
chr18	ENSG00000141458.8	21079922	-0.299490716932824	0.0478095199467819	True	True	21079938	ATGT	ACAT	-0.1813060028284196	0.07191528488207832	0.012534168921959184	2.0	2.5211052577447557	0.012534168921959184	2.5211052577447557	17.0	0.5422124581016159	True	False	21162288.0	0.2601290100166697	0.4330452345250605	chr18:21162288	0.00392562	128.0	SNP_chr18:21162288	0.07825119999999999	197.0	NPC1	-
chr13	ENSG00000102468.6	47454140	0.10656481871570801	0.0694204050805848	True	False	47454154	A	T	0.2651186724505608	0.07051044180715266	0.00022709702206706988	2.0	3.759991650253238	0.00022709702206706988	3.759991650253238	21.0	0.0361486177801954	True	True	47346293.0	0.0006555497277680338	0.0748171959810779	chr13:47346293	0.00392118	110.0	SNP_chr13:47513426	0.1271	334.0	HTR2A	-
chr21	ENSG00000241945.3	45434265	0.146669724068262	0.0410718727929798	True	True	45434275	T	A	0.20003970590563272	0.07449188635886246	0.0079498039621759	16.0	2.6853891837554946	0.0079498039621759	2.6853891837554946	7.0	0.22631778505599473	True	False	45477100.0	0.8971297244226567	0.9377165696091622	chr21:45477100	0.00391776	174.0	SNP_chr21:45508903	0.036515	252.0	PWP2	+
chr14	ENSG00000183484.7	105548866	-0.16942286400123902	0.0628386912600299	True	False	105548901	GT	AC	-0.22225989559477435	0.07934335389111097	0.005757482438896451	38.0	2.801241499064923	0.005757482438896451	2.801241499064923	10.0	0.23182484704285225	True	False	105592696.0	0.07615425989612584	0.2472742257777692	chr14:105592696	0.0039117	123.0	SNP_chr14:105574843	0.0333899	179.0	GPR132	-
chr19	ENSG00000021488.8	33346608	0.406444555747331	0.0269489336905086	True	True	33346618	A	T	0.4138929263934496	0.0676639668211595	5.746597112664869e-09	8.0	6.1168882913323275	5.746597112664869e-09	6.1168882913323275	24.0	4.175596357174969e-06	True	True	33376203.0	0.9753056957009048	0.9871920383682025	chr19:33376203	0.00390831	125.0	SNP_chr19:33376203	0.111784	378.0	SLC7A9	-
chr18	ENSG00000101577.5	3021365	-0.0124244541799025	0.0346962004218897	False	False	3021382	A	T	-0.16720656426271638	0.07629292606833614	0.02978984327698501	22.0	2.1916391581697656	0.02978984327698501	2.1916391581697656	24.0	1.0	True	False	3033926.0	0.3188739829108319	0.48710856247172585	chr18:3033926	0.00389729	76.0	SNP_chr18:3033926	0.250282	83.0	LPIN2	-
chr17	ENSG00000167193.7	1334362	-0.26901491488147	0.0560187425381312	False	False	1334388	AAAC	GTTT	-0.3080578447114589	0.06957089118347362	1.6153445007554724e-05	2.0	4.427970369087887	1.6153445007554724e-05	4.427970369087887	17.0	0.0033435391088518585	True	True	1350449.0	0.4602219500474267	0.6105573597769667	chr17:1350449	0.00389396	84.0	SNP_chr17:1350449	0.124722	242.0	CRK	-
chr8	ENSG00000178209.10	145062058	-0.33966261678285903	0.0332335565153553	True	True	145062073	A	T	-0.27306995018239244	0.07356553359278874	0.00027801512226164124	18.0	3.7119278124716835	0.00027801512226164124	3.7119278124716835	10.0	0.023635024164728232	True	True	145032302.0	0.4278036966999599	0.5837102547090929	chr8:145032302	0.00388913	120.0	SNP_chr8:145032302	0.113555	209.0	PLEC	-
chr4	ENSG00000085871.4	140602176	0.0216233293997059	0.0396099877587155	False	False	140602190	T	A	0.18119166532499167	0.07210989151186911	0.012830555140499736	3.0	2.51271582200575	0.012830555140499736	2.51271582200575	20.0	0.6054125624281403	True	False	140601934.0	0.8102687960676772	0.8800152584088432	chr4:140601934	0.00388712	111.0	SNP_chr4:140601934	0.271627	172.0	MGST2	+
chr2	ENSG00000128699.9	190573826	0.25973305806803	0.0497345101660968	True	True	190573851	AAAT	ATTT	0.2999296546108028	0.06976056078542163	2.7536514476617943e-05	2.0	4.299415762057366	2.7536514476617943e-05	4.299415762057366	7.0	0.002480708081041767	True	True	190577964.0	0.6139168098858404	0.7374853273445922	chr2:190577964	0.0038851	104.0	SNP_chr2:190577964	0.119841	139.0	ORMDL1	-
chr7	ENSG00000055118.10	150699893	-0.0114985852707453	0.0282832690692213	False	False	150699920	ATTTT	AAAAT	-0.1900087369496836	0.07179503952159895	0.008825001157967303	2.0	2.6465440818166974	0.008825001157967303	2.6465440818166974	16.0	0.41485872705117016	True	False	150650975.0	0.4979611789178564	0.6422553667370079	chr7:150650975	0.00388445	56.0	SNP_chr7:150652286	0.135828	93.0	KCNH2	-
chr9	ENSG00000175287.14	131694105	-0.333681538851365	0.0592988228246681	True	True	131694128	CTTT	AAAG	-0.35134806925671225	0.06959053621398664	1.0783976768677109e-06	8.0	5.048790947325631	1.0783976768677109e-06	5.048790947325631	14.0	0.0002648190415017117	True	True	131684836.0	0.005000193624780257	0.13028095826740999	chr9:131684836	0.00388253	68.0	SNP_chr9:131684836	0.504313	99.0	PHYHD1	+
chr17	ENSG00000214226.4	54948757	0.206054645578163	0.0330584657907076	True	True	54948767	A	T	0.23433973095568195	0.07266225882476696	0.0014972911502183367	10.0	3.2250543094293014	0.0014972911502183367	3.2250543094293014	15.0	0.11914999666692142	True	False	54945008.0	0.14525968373047846	0.32070786611782837	chr17:54945008	0.003881	129.0	SNP_chr17:54945008	0.08033430000000001	199.0	C17orf67	-
chr3	ENSG00000114857.13	42686471	-0.26088788098821203	0.0777522154571656	False	False	42686489	GT	AC	-0.20031032515983355	0.07222683823244866	0.0061198134304922824	5.0	2.773350323257568	0.0061198134304922824	2.773350323257568	6.0	0.16918518621953357	True	False	42670449.0	0.8736046137715763	0.9237740940370885	chr3:42670449	0.00387773	93.0	SNP_chr3:42670449	0.0756678	196.0	NKTR	+
chr14	ENSG00000100731.11	71412291	-0.44076574427506	0.0294723113154806	True	True	71412305	T	A	-0.5378386240261248	0.061485581016223416	1.2257426863705162e-15	1.0	8.74739435062364	1.2257426863705162e-15	8.74739435062364	22.0	3.1107738915240296e-12	True	True	71368735.0	0.20114776498751175	0.3774660163518772	chr14:71368735	0.0038751	30.0	SNP_chr14:71369575	0.222982	526.0	PCNX	+
chr1	ENSG00000224051.2	1323946	0.0713492060538636	0.0393777938026952	True	False	1323999	CT	AG	0.16635156370542545	0.07432755963136642	0.026469263188685532	13.0	2.238087252298603	0.026469263188685532	2.238087252298603	5.0	0.3976428093478956	True	False	1217020.0	0.7476869591988582	0.8366274599497476	chr1:1217020	0.00387506	61.0	SNP_chr1:1217020	0.315336	72.0	GLTPD1	+
chr4	ENSG00000163743.9	76366391	0.16244602406904002	0.0333680299012377	True	True	76366434	AGAT	ATCT	0.1875533867660632	0.07280954106330657	0.010790072007394213	7.0	2.575945185576557	0.010790072007394213	2.575945185576557	7.0	0.27791375054426815	True	False	76408094.0	0.6706256712803222	0.7800921126121112	chr4:76408094	0.00387314	90.0	SNP_chr4:76408094	0.041019	222.0	RCHY1	-
chr20	ENSG00000101460.8	33155607	-0.4533567204315279	0.0308786092264195	True	True	33155633	CT	AG	-0.4135451704284576	0.06922278651931621	1.2839394222549996e-08	16.0	5.9741190902949315	1.2839394222549996e-08	5.9741190902949315	14.0	5.270487955667017e-06	True	True	33140472.0	0.4618706167786597	0.6117953775511835	chr20:33140472	0.003872	138.0	SNP_chr20:33143288	0.0309892	170.0	MAP1LC3A	+
chr19	ENSG00000197619.9	52425952	-0.274942600288097	0.0308322005170282	True	True	52425985	GTT	AAC	-0.3114867243760281	0.07063156371640658	1.7698354024829782e-05	8.0	4.4100216388622115	1.7698354024829782e-05	4.4100216388622115	11.0	0.0024953387324351244	True	True	52493476.0	0.7677430989310267	0.8504728747723131	chr19:52493476	0.00386331	72.0	SNP_chr19:52493476	0.0483692	211.0	ZNF615	-
chr13	ENSG00000150403.13	114214130	0.24642971082832396	0.0711716412175815	True	True	114214145	A	T	0.2912063034339166	0.07634980213207727	0.00019606035845142223	32.0	3.81410685164789	0.00019606035845142223	3.81410685164789	23.0	0.034662632205362046	True	True	114214223.0	0.4925284898839362	0.6378415732760373	chr13:114214223	0.00386211	108.0	SNP_chr13:114214223	0.199593	158.0	TMCO3	+
chr16	ENSG00000187741.10	89839227	-0.23473822101289	0.0768990932048607	False	False	89839245	A	T	-0.24203093460425526	0.07485784252480035	0.0014736271401673026	21.0	3.2332074561736213	0.0014736271401673026	3.2332074561736213	18.0	0.13439724650118323	True	False	89882826.0	0.5499390725871816	0.6859328926335094	chr16:89882826	0.0038607	27.0	SNP_chr16:89882826	0.22896	410.0	FANCA	-
chr1	ENSG00000086619.9	236425242	0.242992497750515	0.0328723705703826	True	True	236425273	AAAAAC	GTTTTT	0.2984492626314291	0.07074672506825512	3.872636842305307e-05	7.0	4.218559408135017	3.872636842305307e-05	4.218559408135017	25.0	0.009858755260275945	True	True	236449502.0	0.0756723966453658	0.24699186035730877	chr1:236449502	0.00385829	235.0	SNP_chr1:236449502	0.015072899999999997	557.0	ERO1LB	-
chr3	ENSG00000158186.8	138062015	0.329049143924057	0.0647360548170759	True	True	138062029	GT	AC	0.4169243247107984	0.06611574376716907	1.9775629000313043e-09	0.0	6.305976473304524	1.9775629000313043e-09	6.305976473304524	9.0	6.794218276542333e-07	True	True	138052754.0	0.18485101549605676	0.361232077340901	chr3:138052754	0.00385813	45.0	SNP_chr3:138052754	0.606791	164.0	MRAS	+
chr6	ENSG00000164627.13	39287517	-0.0700667182642171	0.0924020062783718	False	False	39287551	GT	AC	-0.2580040785814609	0.07303360852317364	0.0005261286504810266	14.0	3.532676035028393	0.0005261286504810266	3.532676035028393	37.0	0.10682384587204144	True	False	39282036.0	0.2359343257108552	0.41193224825373925	chr6:39282036	0.00385517	107.0	SNP_chr6:39680944	0.148596	221.0	KIF6	-
chr1	ENSG00000117505.8	93762925	0.349368967947627	0.0338031167430606	False	False	93762964	AC	GT	0.37808889686017216	0.07058924691114707	2.6950251705699817e-07	17.0	5.356182611440588	2.6950251705699817e-07	5.356182611440588	13.0	7.372813732941995e-05	True	True	93747683.0	0.2352913209247389	0.41140133453655175	chr1:93747683	0.00385483	191.0	SNP_chr1:93747683	0.0367711	223.0	DR1	+
chr17	ENSG00000176155.14	80148977	0.297985103896967	0.0590852331317942	False	False	80149013	A	T	0.32361882831586875	0.07032956570270255	7.870311850060683e-06	8.0	4.6014620605489265	7.870311850060683e-06	4.6014620605489265	17.0	0.0018165815671238002	True	True	80163221.0	0.8811282161650713	0.9273998613990655	chr17:80163221	0.00385284	110.0	SNP_chr17:80043349	0.0280238	550.0	CCDC57	-
chr3	ENSG00000172113.4	48277183	-0.38975763283336895	0.0358647345964546	False	False	48277203	A	T	-0.42178795940672736	0.06834466949435533	4.5287245030113835e-09	13.0	6.17148290462599	4.5287245030113835e-09	6.17148290462599	11.0	1.6894669152392938e-06	True	True	48346866.0	0.16918632906184586	0.34501942008218245	chr3:48346866	0.0038454	150.0	SNP_chr3:48363595	0.0958162	211.0	NME6	-
chr9	ENSG00000165271.12	33480194	-0.169490958266414	0.0304210159354381	True	True	33480219	AATG	ATTC	-0.19867974149279027	0.07147854760458883	0.00599620779492489	1.0	2.7795716078600807	0.00599620779492489	2.7795716078600807	7.0	0.18625507096116475	True	False	33467577.0	0.13244668563006495	0.30889871404706254	chr9:33467577	0.00384522	49.0	SNP_chr9:33467577	0.9998	74.0	NOL6	-
chr1	ENSG00000184144.5	205102711	0.11430166171932099	0.0617200145476027	False	False	205102749	GTTT	AAAC	0.16137693143634874	0.07236249422106386	0.02693533373509701	3.0	2.2301184221670156	0.02693533373509701	2.2301184221670156	21.0	0.9716745979716235	True	False	204973881.0	0.1654786409754654	0.34070473264597123	chr1:204973881	0.0038329	95.0	SNP_chr1:204977184	0.194657	124.0	CNTN2	+
chr5	ENSG00000145687.11	80750983	-0.14401224199485502	0.0387713587051588	False	False	80750998	A	T	-0.3186035644650628	0.07006990142598919	9.877651550662583e-06	6.0	4.546938956401779	9.877651550662583e-06	4.546938956401779	25.0	0.003056115996606724	True	True	80968081.0	0.40055775023515294	0.5587201713701683	chr5:80968081	0.00383239	99.0	SNP_chr5:80968081	0.125865	392.0	SSBP2	-
chr6	ENSG00000065833.7	84074433	0.0377845536462837	0.0382646393370923	True	False	84074479	ATCT	AGAT	0.16726152306556158	0.07190506384757883	0.021077114302964068	1.0	2.3261438640832743	0.021077114302964068	2.3261438640832743	15.0	0.683334343088165	True	False	83910393.0	0.4979815919345991	0.6422553667370079	chr6:83910393	0.00382922	105.0	SNP_chr6:83910690	0.101626	111.0	ME1	-
chr1	ENSG00000186790.4	47783926	-0.0436275664123335	0.0444845229161089	False	False	47783938	T	A	-0.1785802178778592	0.07928696465890657	0.025715019221864498	35.0	2.252327588098666	0.025715019221864498	2.252327588098666	15.0	0.7708652575537681	True	False	47832595.0	0.3059534235650043	0.47565960826165204	chr1:47832595	0.00382594	113.0	SNP_chr1:47943032	0.054245600000000005	166.0	FOXE3	+
chr19	ENSG00000105711.6	35527637	0.18365627657813002	0.0617069441470174	True	False	35527670	ATT	AAT	0.29218224592727593	0.07208854779039311	7.575679831401968e-05	13.0	4.053102120697924	7.575679831401968e-05	4.053102120697924	29.0	0.01951689307256225	True	True	35514545.0	0.8040148619220069	0.8752917917302013	chr19:35514545	0.00382039	77.0	SNP_chr19:35514593	0.269906	173.0	SCN1B	+
chr6	ENSG00000204536.9	31087685	0.23896374924399302	0.0597999962260167	False	False	31087704	A	T	0.2894258805903077	0.07018534064247035	5.613314858398785e-05	3.0	4.123736921997229	5.613314858398785e-05	4.123736921997229	29.0	0.015331775999057794	True	True	31144709.0	0.0004842874355437215	0.06368379777399938	chr6:31144709	0.00381868	128.0	SNP_chr6:31144362	0.06746920000000001	897.0	CCHCR1	-
chr16	ENSG00000135698.5	82164817	0.36450345372673704	0.0402609456808896	False	False	82164836	AAAAC	GTTTT	0.402309052117642	0.06767599709222863	1.3739378353052524e-08	6.0	5.944634278079073	1.3739378353052524e-08	5.944634278079073	18.0	6.942217475754098e-06	True	True	82209861.0	0.2373787876042019	0.4133281289837867	chr16:82209861	0.0038142	72.0	SNP_chr16:82209861	0.141031	290.0	MPHOSPH6	-
chr10	ENSG00000156110.9	76036683	0.247681024327733	0.067015704443181	True	True	76036693	T	A	0.3255141325426751	0.07147589202021654	9.824077262020503e-06	14.0	4.55418076420236	9.824077262020503e-06	4.55418076420236	51.0	0.005568386476439925	True	True	76021624.0	0.2858058130685973	0.4576557517236525	chr10:76021624	0.00381359	174.0	SNP_chr10:76046811	0.0190561	568.0	ADK	+
chr4	ENSG00000164096.10	120252674	0.15448964398144802	0.05455800329144	True	False	120252695	CTT	AAG	0.20135505210810603	0.07143871584995161	0.0053401911287148	1.0	2.81857043078753	0.0053401911287148	2.81857043078753	7.0	0.1711398216070281	True	False	120170851.0	0.7849196291974352	0.8627773578110565	chr4:120170851	0.00381302	197.0	SNP_chr4:120170851	0.0322147	246.0	C4orf3	-
chr16	ENSG00000103351.8	3636361	0.524087375569454	0.0357057981887812	True	True	3636372	A	T	0.5346184258159999	0.06462592036866634	3.5597524768068985e-14	18.0	8.272507730121363	3.5597524768068985e-14	8.272507730121363	16.0	5.3900194628461054e-11	True	True	3589024.0	0.7973735018835632	0.8712473244510889	chr16:3589024	0.0038119	8.0	SNP_chr16:3589024	0.93811	78.0	CLUAP1	+
chr17	ENSG00000108588.9	61934962	-0.0983077074295526	0.0396974733196356	True	False	61934974	T	A	-0.2620061351089405	0.0772671350660543	0.0008825851876142736	33.0	3.3909130302936186	0.0008825851876142736	3.3909130302936186	13.0	0.07110351602895255	True	True	61813906.0	0.20695282122009048	0.3828057108021366	chr17:61813906	0.0038106	183.0	SNP_chr17:61813906	0.0152375	282.0	CCDC47	-
chr8	ENSG00000183309.7	144752011	0.174576645845767	0.0662704853637312	True	False	144752022	T	A	0.17773794928410686	0.07755619967466752	0.023216896325339687	28.0	2.2917310289787456	0.023216896325339687	2.2917310289787456	9.0	0.5347819377702049	True	False	144726828.0	0.6736103168860438	0.7821612068036623	chr8:144726828	0.00381049	104.0	SNP_chr8:144726828	0.12036199999999997	161.0	ZNF623	+
chr2	ENSG00000079150.13	179330469	-0.340583498443897	0.0336254088805331	False	False	179330479	A	T	-0.4325374917824931	0.06997896922468967	4.76649348567155e-09	23.0	6.180964032117911	4.76649348567155e-09	6.180964032117911	7.0	1.1876298228217842e-06	True	True	179347902.0	0.7824258887365266	0.8609099224925553	chr2:179347902	0.0038099	57.0	SNP_chr2:179357938	0.129358	135.0	FKBP7	-
chr11	ENSG00000109929.5	121119551	-0.131186517390413	0.0398798003446318	True	True	121119574	GTT	AAC	-0.2033302443221052	0.07237790970184385	0.005504850077132225	6.0	2.8092859431795016	0.005504850077132225	2.8092859431795016	12.0	0.2540106587415991	True	False	121157335.0	0.6516844839476591	0.7653182374558355	chr11:121157335	0.00380874	63.0	SNP_chr11:121157335	0.131662	112.0	SC5D	+
chr5	ENSG00000164220.6	75951097	0.16983494312119599	0.0609813537353302	False	False	75951107	T	A	0.2738545135590924	0.07033167052731018	0.00013725974044953744	2.0	3.8937581249794597	0.00013725974044953744	3.8937581249794597	24.0	0.027003148606611904	True	True	75919633.0	0.32862876747576564	0.4957233487016138	chr5:75919633	0.00380652	40.0	SNP_chr5:75919633	0.17618499999999998	214.0	F2RL2	-
chr3	ENSG00000174891.8	158035807	0.24119522451856698	0.0297901134009614	False	False	158035837	GT	AC	0.21876939616270336	0.07154741082841913	0.002559373306238767	3.0	3.057684319106159	0.002559373306238767	3.057684319106159	34.0	0.30499964845444977	True	False	158195550.0	0.8400268310871873	0.8996122057386453	chr3:158195550	0.00380614	168.0	SNP_chr3:158195550	0.0226777	481.0	RSRC1	+
chr16	ENSG00000187193.8	56746935	-0.0619490935049014	0.0388209602158524	True	False	56746977	AC	GT	-0.14856719913799013	0.07391402930539001	0.04593277796005305	10.0	2.0100000031679537	0.04593277796005305	2.0100000031679537	14.0	1.0	True	False	56735317.0	0.9853252756803682	0.9934793399971263	chr16:56735317	0.00379845	56.0	SNP_chr16:56735317	0.613456	57.0	MT1X	+
chr12	ENSG00000078237.4	4445613	-0.06570048810363599	0.0319092694490011	False	False	4445675	AC	GT	-0.16367143785122842	0.0787324608082039	0.03925947560551853	32.0	2.078830461681364	0.03925947560551853	2.078830461681364	17.0	1.0	True	False	4463032.0	0.05363316900107784	0.22288344328584217	chr12:4463032	0.00379657	63.0	SNP_chr12:4463032	0.11682	88.0	C12orf5	+
chr3	ENSG00000189283.5	60012044	0.0107222937880446	0.0314036124125919	False	False	60012055	A	T	0.17043928900881397	0.07694432770271636	0.02813113148365899	25.0	2.215098813616601	0.02813113148365899	2.215098813616601	111.0	1.0	True	False	59757241.0	0.042933676896105034	0.20865211623669155	chr3:59757241	0.00379282	147.0	SNP_chr3:59854063	0.0287248	264.0	FHIT	-
chr1	ENSG00000119285.6	236799120	0.0178034681427388	0.0374856590889146	False	False	236799160	CT	AG	0.18638709982052834	0.07648568291538799	0.015876866861991776	24.0	2.4368887446127454	0.015876866861991776	2.4368887446127454	26.0	0.8039270611287577	True	False	236855172.0	0.20325840582791535	0.3792894962548006	chr1:236855172	0.00379234	99.0	SNP_chr1:236855172	0.1405	115.0	HEATR1	-
chr15	ENSG00000140319.6	40273810	-0.0940107493799852	0.0388882251210784	True	False	40273821	T	A	-0.1906974656756157	0.07809578979336032	0.015715810543750403	31.0	2.4418405419830806	0.015715810543750403	2.4418405419830806	13.0	0.5267283373302786	True	False	40329905.0	0.06992624157437921	0.2404524061982358	chr15:40329905	0.00378777	40.0	SNP_chr15:40324075	0.662031	89.0	SRP14	-
chr1	ENSG00000117595.6	209993367	-0.20505672611379602	0.0653234062081582	True	True	209993379	T	A	-0.2297734753037965	0.07670238321168972	0.003172015300233361	28.0	2.995649752754725	0.003172015300233361	2.995649752754725	17.0	0.2207511601408842	True	False	210009730.0	0.3541581666278779	0.5178480234792359	chr1:210009730	0.0037861	117.0	SNP_chr1:210009739	0.172163	149.0	IRF6	-
chr19	ENSG00000198300.8	57228695	0.028592841048879	0.0351536762343324	False	False	57228714	T	A	0.14312784940436613	0.0723743395128352	0.049442411662924735	2.0	1.9776049131195619	0.049442411662924735	1.9776049131195619	9.0	0.8432243243750315	True	False	57261569.0	0.2550978943310477	0.42910614780342526	chr19:57261569	0.00377469	119.0	SNP_chr19:57261569	0.148422	118.0	PEG3	-
chr16	ENSG00000176678.4	86647450	-0.0518266190436787	0.0404655081160947	False	False	86647530	AC	GT	-0.1699447290747672	0.07815155366336714	0.031141666009794018	30.0	2.1745534299521845	0.031141666009794018	2.1745534299521845	22.0	1.0	True	False	86699685.0	0.5604672243860933	0.6944776443512015	chr16:86699685	0.00376362	97.0	SNP_chr16:86699685	0.130797	108.0	FOXL1	+
chr12	ENSG00000167767.9	52600746	-0.180964544529677	0.0626213287361993	True	False	52600766	GT	AC	-0.2930597404675589	0.0697303311899266	4.07209511167734e-05	1.0	4.202758476355767	4.07209511167734e-05	4.202758476355767	15.0	0.006607329686339701	True	True	52580070.0	0.5748308928976145	0.7058463535852739	chr12:52580070	0.00375948	40.0	SNP_chr12:52580070	0.94246	94.0	KRT80	-
chr8	ENSG00000164930.7	104441135	-0.0100873500190926	0.0268205223184771	False	False	104441145	T	A	-0.15183256772862172	0.07408417894215563	0.04188431245977976	11.0	2.0494600857650247	0.04188431245977976	2.0494600857650247	16.0	1.0	True	False	104311476.0	0.30427719235452505	0.473894008621635	chr8:104311476	0.00375081	74.0	SNP_chr8:104311476	0.0382499	142.0	FZD6	+
chr7	ENSG00000171243.7	16456307	-0.13772288278157901	0.0350020574604918	True	True	16456317	A	T	-0.16463941418661315	0.07477529031660601	0.028995498671229025	15.0	2.2017890333760457	0.028995498671229025	2.2017890333760457	18.0	0.9266832376139607	True	False	16469491.0	0.5136551116690343	0.654512085120911	chr7:16469491	0.00374021	171.0	SNP_chr7:16472337	0.0368664	190.0	SOSTDC1	-
chr7	ENSG00000006625.13	30591996	0.295107271247279	0.0606868531449647	False	False	30592042	GT	AC	0.3188105198882809	0.07290911309053431	2.1392133313939113e-05	20.0	4.3727115359694535	2.1392133313939113e-05	4.3727115359694535	7.0	0.001993739616052617	True	True	30538651.0	0.6637574834528275	0.7748829687715926	chr7:30538651	0.00373318	73.0	SNP_chr7:30538651	0.242099	111.0	GGCT	-
chr2	ENSG00000170035.11	181906175	0.128317101179763	0.05429478069207799	False	False	181906185	T	A	0.1549327993984933	0.07644793256352192	0.04428957373137408	22.0	2.0266447267198093	0.04428957373137408	2.0266447267198093	18.0	1.0	True	False	181743891.0	0.18117818750641876	0.3576422065112945	chr2:181743891	0.00372161	30.0	SNP_chr2:181743891	0.0490683	340.0	UBE2E3	+
chr3	ENSG00000134115.8	1370936	-0.0189766829449151	0.031288318203285	False	False	1370948	GT	AC	-0.1743339314118127	0.07220072380562717	0.016722324871227396	3.0	2.4145731818581226	0.016722324871227396	2.4145731818581226	34.0	0.9747783854421613	True	False	1230424.0	0.2208513577119946	0.3954873382541165	chr3:1230424	0.00371741	137.0	SNP_chr3:1230424	0.09855239999999997	149.0	CNTN6	+
chr11	ENSG00000080854.10	133817945	-0.16874223287385798	0.0624797951868932	True	False	133817995	GT	AC	-0.19105138253859327	0.07420047628765472	0.010856871865878116	14.0	2.574799948694937	0.010856871865878116	2.574799948694937	20.0	0.5486235106901287	True	False	133798999.0	0.6260190528041755	0.7467367641733985	chr11:133798999	0.00370921	44.0	SNP_chr11:133798999	0.993192	60.0	IGSF9B	-
chr19	ENSG00000104921.10	7765393	0.183847440488796	0.0605242071609445	False	False	7765418	ATTT	AAAT	0.1766805426064684	0.0725612180021673	0.015849340089025957	5.0	2.43491699107354	0.015849340089025957	2.43491699107354	24.0	0.7640894904465511	True	False	7772173.0	0.29775493140117104	0.4691535514239121	chr19:7772173	0.00370734	46.0	SNP_chr19:7772173	0.944198	113.0	FCER2	-
chr19	ENSG00000105479.11	48797762	0.35584600601432304	0.0530777139548201	False	False	48797786	AAAT	ATTT	0.3862475246242503	0.06763329529833692	4.385225160040898e-08	3.0	5.710907962128352	4.385225160040898e-08	5.710907962128352	16.0	1.779880537509762e-05	True	True	48819659.0	0.05041360360467845	0.21893057406753433	chr19:48819659	0.00370011	76.0	SNP_chr19:48819659	0.118583	389.0	CCDC114	-
chr5	ENSG00000221886.3	159887308	-0.0629119047764033	0.0345151107882275	False	False	159887337	AC	GT	-0.15543328660567154	0.07204610275663761	0.032242311567065564	1.0	2.1574142203181346	0.032242311567065564	2.1574142203181346	14.0	0.8507817397832629	True	False	159846410.0	0.4927715314641735	0.6381039526099341	chr5:159846410	0.00368806	60.0	SNP_chr5:159920474	0.218924	96.0	C5orf54	-
chr8	ENSG00000034239.6	49547757	0.19140719806132397	0.0448323467621009	True	True	49547793	AAAC	GTTT	0.2598853750709387	0.0702399361758727	0.00028265793231296523	0.0	3.699965991145204	0.00028265793231296523	3.699965991145204	11.0	0.02577797667317978	True	True	49686049.0	0.3009133558677943	0.47149367049883767	chr8:49686049	0.00368539	41.0	SNP_chr8:49686049	0.308126	142.0	EFCAB1	-
chr16	ENSG00000118900.10	4932459	-0.15804096129970402	0.0371098754833423	False	False	4932474	G	C	-0.34170792601998706	0.07500470020495481	1.0423035200067733e-05	32.0	4.5558201697526925	1.0423035200067733e-05	4.5558201697526925	12.0	0.0017084769054645165	True	True	4926036.0	0.72065304408341	0.8167284052283561	chr16:4926036	0.00368384	48.0	SNP_chr16:4949528	0.293338	288.0	UBN1	+
chr5	ENSG00000169570.5	118350135	-0.22264616834273604	0.0327674452041357	False	False	118350155	A	T	-0.2839927661044505	0.07126900672339205	9.78015976625916e-05	8.0	3.9848003944642865	9.78015976625916e-05	3.9848003944642865	20.0	0.017817365411638014	True	True	118324298.0	0.18567966191848148	0.3624070794217107	chr5:118324298	0.00367681	34.0	SNP_chr5:118324298	0.8650620000000001	100.0	DTWD2	-
chr16	ENSG00000140905.5	81078834	-0.19792623500778697	0.032821400494201	False	False	81078844	A	T	-0.2922683160593223	0.06974799743284972	4.281144703972168e-05	1.0	4.190347061085235	4.281144703972168e-05	4.190347061085235	17.0	0.007703995882965804	True	True	81109181.0	0.16439969722617512	0.34005684473257636	chr16:81109181	0.00367305	103.0	SNP_chr16:81109181	0.241946	301.0	GCSH	-
chr19	ENSG00000130522.4	18379947	-0.0950836779322116	0.0311848457323616	False	False	18379970	AAGG	CCTT	-0.16162771910850648	0.072165750998633	0.02628988850646214	2.0	2.2396734859943206	0.02628988850646214	2.2396734859943206	17.0	0.84539219213096	True	False	18404936.0	0.4118882033071259	0.5692411848122654	chr19:18404936	0.00367192	73.0	SNP_chr19:18383506	0.0799881	123.0	JUND	-
chr20	ENSG00000089101.13	20065046	0.0848465368940675	0.0465915019439022	False	False	20065084	CTG	AGC	0.2202232882732448	0.07290851784088646	0.0028925249079758547	10.0	3.020542658045169	0.0028925249079758547	3.020542658045169	26.0	0.27705129482212365	True	False	20066701.0	0.5560854512723803	0.6912737057726612	chr20:20066701	0.00367167	44.0	SNP_chr20:20066701	0.453786	118.0	C20orf26	+
chr7	ENSG00000186088.11	76925265	-0.12914956193861998	0.06989841029241901	False	False	76925281	GT	AC	-0.2384969658601949	0.07982748279019022	0.0032919078804713184	41.0	2.987654846727838	0.0032919078804713184	2.987654846727838	16.0	0.21716546026888792	True	False	77032498.0	0.02571111022895381	0.1796716200864542	chr7:77032498	0.00366774	77.0	SNP_chr7:77045878	0.120269	190.0	GSAP	-
chr12	ENSG00000256660.1	10151244	0.346024648900358	0.0597190513303202	True	True	10151277	GTTTT	AAAAC	0.38149915997965606	0.06796097413260838	7.160991294363907e-08	4.0	5.613503409107387	7.160991294363907e-08	5.613503409107387	13.0	2.2916510645010176e-05	True	True	10118135.0	0.020866760041870287	0.17144819445044085	chr12:10118135	0.00366758	92.0	SNP_chr12:10126194	0.0675745	264.0	CLEC12B	+
chr21	ENSG00000160305.13	47968088	-0.150842964146814	0.0334522651715965	False	False	47968129	GT	AC	-0.2325741831151157	0.07331087485017054	0.00178399808932212	13.0	3.1724376989149334	0.00178399808932212	3.1724376989149334	20.0	0.16543846497821849	True	False	48061112.0	0.01290637302039139	0.1555133228899335	chr21:48061112	0.00366743	74.0	SNP_chr21:47983657	0.169354	249.0	DIP2A	+
chr6	ENSG00000008018.8	170838492	-0.159271224359566	0.05781413806259599	False	False	170838506	AG	CT	-0.19076937880473888	0.07236708371178245	0.009101813193283749	5.0	2.636134676429952	0.009101813193283749	2.636134676429952	9.0	0.29418396892387094	True	False	170816732.0	0.5615895908807012	0.6953223808628847	chr6:170816732	0.00366662	80.0	SNP_chr6:170816732	0.07405389999999999	182.0	PSMB1	-
chr6	ENSG00000196284.9	44678247	-0.167110563105385	0.0610366553006612	False	False	44678266	A	T	-0.2628953025205199	0.0713218695111177	0.00029996388758186135	6.0	3.686040541597688	0.00029996388758186135	3.686040541597688	38.0	0.0707834627171167	True	True	44959384.0	0.414064550626258	0.5713482519134621	chr6:44959384	0.00366392	92.0	SNP_chr6:44959384	0.020593	857.0	SUPT3H	-
chr5	ENSG00000158985.9	130523151	0.10701621116280301	0.0351294945374176	False	False	130523186	T	A	0.2599870747614496	0.07449859062892629	0.0006173439053514344	21.0	3.4898254123548735	0.0006173439053514344	3.4898254123548735	26.0	0.09220977102309189	True	True	130533902.0	0.5134508499088583	0.654410339355608	chr5:130533902	0.00366004	102.0	SNP_chr5:130543385	0.0970091	191.0	CDC42SE2	+
chr11	ENSG00000137513.5	78141779	-0.272344753653064	0.0342296417256826	False	False	78141810	AAAT	ATTT	-0.42293169452711893	0.06849937567033182	4.5070982732705e-09	14.0	6.174241595464606	4.5070982732705e-09	6.174241595464606	21.0	2.967924212948624e-06	True	True	78285875.0	0.40867204091178777	0.5667321210640663	chr11:78285875	0.0036574	33.0	SNP_chr11:78284470	0.2135	397.0	NARS2	-
chr10	ENSG00000123240.12	13203892	0.0402128946511047	0.0486889338947913	False	False	13203918	ATTC	AATG	0.16368308103573048	0.07194885332365324	0.024035078276722976	1.0	2.274992212862961	0.024035078276722976	2.274992212862961	27.0	1.0	True	False	13197040.0	0.9773491729290652	0.9881828633831389	chr10:13197040	0.003655	79.0	SNP_chr10:13197040	0.228511	100.0	OPTN	+
chr7	ENSG00000234444.5	63715986	0.11444961854517698	0.0365617508669527	False	False	63716004	T	A	0.22411087982441308	0.07284230742943477	0.0024222541839693593	10.0	3.076658163822146	0.0024222541839693593	3.076658163822146	5.0	0.07414010100053643	True	True	63832181.0	0.3536825804794745	0.5176607724965536	chr7:63832181	0.00364851	84.0	SNP_chr7:63743348	0.0984059	148.0	ZNF736	+
chr12	ENSG00000133704.5	30773317	-0.32402731441299604	0.030596083403788	True	True	30773339	T	A	-0.3557200866019877	0.06889907631692463	6.273130367758876e-07	5.0	5.162915174156076	6.273130367758876e-07	5.162915174156076	16.0	0.00018661751027211534	True	True	30815964.0	0.8346560122517637	0.8966468055470022	chr12:30815964	0.00364791	205.0	SNP_chr12:30815964	0.0326959	326.0	IPO8	-
chr7	ENSG00000158560.10	95526759	-0.0115446774182609	0.0328946669511708	False	False	95526770	T	A	-0.1954054602449556	0.07981006866497277	0.015495234520663837	38.0	2.4483810565961286	0.015495234520663837	2.4483810565961286	27.0	0.8115971393622586	True	False	95459812.0	0.2703341447990485	0.4427935234512129	chr7:95459812	0.0036453	66.0	SNP_chr7:95401174	0.170732	71.0	DYNC1I1	+
chr12	ENSG00000188906.9	40703075	0.179378526144793	0.0305665159740468	True	True	40703105	GT	AC	0.2388390027980117	0.07447683930325351	0.001603353030211896	19.0	3.2068896187378626	0.001603353030211896	3.2068896187378626	16.0	0.13118473553207305	True	False	40723900.0	0.07510977408668043	0.24654549178054738	chr12:40723900	0.00363495	122.0	SNP_chr12:40700584	0.0538857	246.0	LRRK2	+
chr6	ENSG00000146425.6	159023649	0.24823959197907702	0.0766993757008824	True	True	159023660	T	A	0.3620469023717575	0.07301239664819234	1.7675282774728248e-06	26.0	4.958704535015714	1.7675282774728248e-06	4.958704535015714	14.0	0.0004125276756967588	True	True	159069879.0	0.8677019812094051	0.9191875282414876	chr6:159069879	0.00363212	113.0	SNP_chr6:158991390	0.16364	305.0	DYNLT1	-
chr2	ENSG00000198142.3	110348002	0.16310343046910197	0.0375246500769707	True	True	110348012	T	A	0.24324738177678235	0.07229686912149645	0.0009369095093143966	9.0	3.364563150971308	0.0009369095093143966	3.364563150971308	14.0	0.07867791972163414	True	True	110391601.0	0.9660109895840336	0.9809932052021398	chr2:110391601	0.00362503	90.0	SNP_chr2:110391601	0.0583425	170.0	SOWAHC	+
chr12	ENSG00000172322.9	10147433	0.429221651157122	0.0598949625469136	False	False	10147462	AC	GT	0.4460137617414621	0.06765761383982193	4.924035281702372e-10	14.0	6.592218324420825	4.924035281702372e-10	6.592218324420825	14.0	2.8613186186960236e-07	True	True	10114814.0	0.23474865555700855	0.41081516502960386	chr12:10114814	0.00362374	41.0	SNP_chr12:10118747	0.124545	296.0	CLEC12A	+
chr17	ENSG00000166582.5	16160731	-0.34071512431025497	0.0417495319796414	True	True	16160745	A	T	-0.4020252541850713	0.06731835198145912	1.1756461055507135e-08	4.0	5.972000834123174	1.1756461055507135e-08	5.972000834123174	13.0	4.565951676325241e-06	True	True	16247100.0	0.11822895646916615	0.2950115327456423	chr17:16247100	0.00362231	69.0	SNP_chr17:16247100	0.330544	191.0	CENPV	-
chr9	ENSG00000130653.11	140506015	-0.20267036621184603	0.0592692777455671	True	True	140506040	AAC	GTT	-0.2843227786793832	0.07087125853980983	8.772366067542566e-05	6.0	4.011820652509978	8.772366067542566e-05	4.011820652509978	5.0	0.004965561365739352	True	True	140441177.0	0.092671721301839	0.2661108470181498	chr9:140441177	0.00362132	38.0	SNP_chr9:140441177	0.595525	140.0	PNPLA7	-
chr11	ENSG00000175567.4	73792650	-0.063928022663832	0.0315215889254791	False	False	73792691	ATC	ATG	-0.1943205139102148	0.07192587051112538	0.007536938925054425	3.0	2.7016776095905244	0.007536938925054425	2.7016776095905244	10.0	0.2775026661784968	True	False	73708521.0	0.4930007300157442	0.6382959894690222	chr11:73708521	0.00361846	83.0	SNP_chr11:73708521	0.10506	120.0	UCP2	-
chr8	ENSG00000198010.7	1507018	-0.0203279403216872	0.0368186121338694	False	False	1507033	AC	GT	-0.20103504427586416	0.07557655024058631	0.008570416575095866	21.0	2.6600187973108067	0.008570416575095866	2.6600187973108067	20.0	0.46985867331608344	True	False	1518671.0	0.8776118309415212	0.9258399981452871	chr8:1518671	0.00361733	146.0	SNP_chr8:1366569	0.0403666	375.0	DLGAP2	+
chr19	ENSG00000076924.7	7704811	0.27383186004089394	0.0323676338555295	True	True	7704846	GT	AC	0.3674872491713718	0.06874968938614205	2.6654689058497033e-07	6.0	5.345293228996706	2.6654689058497033e-07	5.345293228996706	21.0	0.00011171356742111726	True	True	7694021.0	0.7073764569526904	0.8071733668893957	chr19:7694021	0.00361218	84.0	SNP_chr19:7696138	0.147818	259.0	XAB2	-
chr9	ENSG00000165138.12	101514374	0.13615984521865698	0.0361729992008574	True	True	101514402	AAAC	GTTT	0.2997628833324605	0.06939428844405844	2.5211108613608226e-05	0.0	4.319705411694098	2.5211108613608226e-05	4.319705411694098	15.0	0.004363586000353001	True	True	101566105.0	0.24652888199012085	0.4215305540647253	chr9:101566105	0.00360236	63.0	SNP_chr9:101567115	0.240347	189.0	ANKS6	-
chr12	ENSG00000166148.2	63633162	-0.00894004861357847	0.035909144679415	False	False	63633199	GTTT	AAAC	-0.17547408011891685	0.07199260386872415	0.015729357933581573	2.0	2.4373903802519403	0.015729357933581573	2.4373903802519403	10.0	0.4450174951348428	True	False	63542352.0	0.5027982129929688	0.6457131733049307	chr12:63542352	0.00360022	168.0	SNP_chr12:63601005	0.0568326	258.0	AVPR1A	-
chr15	ENSG00000241839.5	65120372	0.20338770103165302	0.0566942781947242	True	True	65120391	CTT	AAG	0.2498463692190664	0.07157772311920264	0.0006040194386259461	6.0	3.4905604471796674	0.0006040194386259461	3.4905604471796674	14.0	0.056508636326690204	True	True	65150837.0	0.7514569434153294	0.8398605118700969	chr15:65150837	0.00359939	85.0	SNP_chr15:65150837	0.08834860000000001	181.0	PLEKHO2	+
chr2	ENSG00000186132.10	120039098	0.206010664705672	0.0362397871099446	True	True	120039114	AG	CT	0.16634998427821096	0.07210834401533874	0.022153473917822138	2.0	2.306945008234073	0.022153473917822138	2.306945008234073	26.0	0.9826458158486908	True	False	120078414.0	0.5490753019491985	0.6853126840748519	chr2:120078414	0.00359734	128.0	SNP_chr2:120078414	0.075835	141.0	C2orf76	-
chr14	ENSG00000100614.13	60644438	-0.0899397562062342	0.0390047155402232	True	False	60644448	G	C	-0.22033336804156825	0.07352539785862873	0.003123552186822674	13.0	2.996697392446827	0.003123552186822674	2.996697392446827	8.0	0.1286061119442448	True	False	60645091.0	0.7773890620469094	0.8571374436387136	chr14:60645091	0.00359178	83.0	SNP_chr14:60645091	0.116758	126.0	PPM1A	+
chr16	ENSG00000103066.8	68314490	0.13946905043466598	0.0620374281860686	True	False	68314503	A	T	0.1837844594596808	0.07675679331423915	0.017777013691320925	25.0	2.394373859617543	0.017777013691320925	2.394373859617543	10.0	0.48084799848423493	True	False	68294800.0	0.6184289526743039	0.7407193251972191	chr16:68294800	0.00359116	61.0	SNP_chr16:68294800	0.342842	117.0	PLA2G15	+
chr7	ENSG00000164597.9	107171491	-0.154122071853947	0.0648936720208156	True	False	107171501	T	A	-0.16827940121584126	0.07388428711663113	0.02393917250928229	11.0	2.2776074289002928	0.02393917250928229	2.2776074289002928	29.0	1.0	True	False	106788621.0	0.1400174717327905	0.3154591239211071	chr7:106788621	0.00358954	169.0	SNP_chr7:106787266	0.0137914	440.0	COG5	-
chr1	ENSG00000242252.1	156270290	0.0654028151119952	0.0309450776143254	False	False	156270315	GTTT	AAAC	0.14799943644804786	0.0719382512555686	0.04102945085434007	0.0	2.0573121234524243	0.04102945085434007	2.0573121234524243	10.0	0.8011235993352983	True	False	156233479.0	0.3999407735274744	0.5584025310797688	chr1:156233479	0.00358565	130.0	SNP_chr1:156233479	0.0565526	141.0	BGLAP	+
chr4	ENSG00000014824.9	42061600	0.0880570536119143	0.0392587668820981	False	False	42061611	AT	AT	0.2021747878607794	0.07200320395098965	0.005522292855656933	4.0	2.8078582169537	0.005522292855656933	2.8078582169537	17.0	0.3200309268644601	True	False	42144966.0	0.8873915515518936	0.9313007903357863	chr4:42144966	0.00356614	95.0	SNP_chr4:42144966	0.246952	129.0	SLC30A9	+
chr5	ENSG00000124275.10	7949211	0.118345018911987	0.0381524673110191	False	False	7949234	AAAC	GTTT	0.2376252344347429	0.07103265227784168	0.0009932817983165404	2.0	3.3452958155818298	0.0009932817983165404	3.3452958155818298	23.0	0.1203499958112253	True	False	7924914.0	0.2896113986552847	0.4609246465739176	chr5:7924914	0.00356381	103.0	SNP_chr5:7924960	0.0918275	255.0	MTRR	+
chr16	ENSG00000228146.2	3203959	-0.28603784118306896	0.040544966286485	True	True	3203981	AAAT	ATTT	-0.4124103538398093	0.06790179591986431	7.253801414653423e-09	9.0	6.0736295447402275	7.253801414653423e-09	6.0736295447402275	18.0	3.975921764988996e-06	True	True	3190335.0	0.43409854744975496	0.5891017439591617	chr16:3190335	0.00355733	64.0	SNP_chr16:3190335	0.163662	310.0	CASP16	+
chr6	ENSG00000188107.9	65287381	0.1159572346945	0.0617137982830071	False	False	65287407	AC	GT	0.20136471611345247	0.07182162234345553	0.005588413162825414	3.0	2.803678189703286	0.005588413162825414	2.803678189703286	122.0	1.0	True	False	65300516.0	0.01810474951779835	0.1662939158270419	chr6:65300516	0.00355342	195.0	SNP_chr6:65300516	0.0800367	377.0	EYS	-
chr6	ENSG00000124784.4	7475305	0.179539535965179	0.058416201590327003	False	False	7475315	A	T	0.18655847833310807	0.07322704168702655	0.011680622330680035	9.0	2.547671926041499	0.011680622330680035	2.547671926041499	15.0	0.47618371964075823	True	False	7390077.0	0.8600145140360408	0.9138740088544595	chr6:7390077	0.00355279	248.0	SNP_chr6:7390077	0.0177	385.0	RIOK1	+
chr3	ENSG00000188313.8	146253036	-0.142780112451298	0.0357627824063969	True	True	146253052	AC	GT	-0.1832709436763134	0.07188864536657846	0.01159416175112053	2.0	2.549372612903864	0.01159416175112053	2.549372612903864	16.0	0.49414227490904133	True	False	146251430.0	0.7963909837685558	0.8703545760695208	chr3:146251430	0.0035504	89.0	SNP_chr3:146252732	0.0415539	106.0	PLSCR1	-
chr9	ENSG00000196814.10	129232926	-0.182134023395385	0.0582090470353054	False	False	129232956	GT	AC	-0.2525448388905093	0.07578712131191573	0.0010658291690988195	26.0	3.3322922749778945	0.0010658291690988195	3.3322922749778945	23.0	0.12669077054743888	True	False	129195544.0	0.06752748389031855	0.23833229608347725	chr9:129195544	0.00354925	166.0	SNP_chr9:129178513	0.06706060000000001	273.0	MVB12B	+
chr15	ENSG00000128463.8	34507899	0.171797399674639	0.0376843482726731	False	False	34507914	A	T	0.2219392782853037	0.0711135949519528	0.002087394297851277	1.0	3.120912090511734	0.002087394297851277	3.120912090511734	14.0	0.14401263260535768	True	False	34512614.0	0.4328019385302153	0.5881840446487843	chr15:34512614	0.00354892	71.0	SNP_chr15:34512614	0.075653	331.0	EMC4	+
chr13	ENSG00000102606.13	111867719	-0.229585260949862	0.0600184339817755	True	True	111867733	T	A	-0.30742663615410754	0.06958582064762213	1.6846158131086148e-05	2.0	4.417949422640212	1.6846158131086148e-05	4.417949422640212	24.0	0.004626850394271145	True	True	111933098.0	0.2110238937373296	0.3860947540200607	chr13:111933098	0.00354101	57.0	SNP_chr13:111933098	0.56614	401.0	ARHGEF7	+
chr13	ENSG00000253309.2	51846703	0.00967647980843669	0.026792595424405	False	False	51846730	AC	GT	0.15271331782796246	0.07305505980157634	0.03796472157161801	6.0	2.090386596667563	0.03796472157161801	2.090386596667563	8.0	0.668199203042608	True	False	51842513.0	0.9725417379186716	0.9851526912541172	chr13:51842513	0.00353893	53.0	SNP_chr13:51842513	0.371332	52.0	SERPINE3	+
chr2	ENSG00000115761.11	10792366	-0.151521486945214	0.0325024364583444	True	True	10792400	A	T	-0.19679309265042266	0.0743273467520645	0.008849811651515107	15.0	2.6476539423217953	0.008849811651515107	2.6476539423217953	27.0	0.5812170116241085	True	False	10866050.0	0.003572513189200781	0.12163628706163389	chr2:10866050	0.00352444	140.0	SNP_chr2:10866050	0.286492	275.0	NOL10	-
chr10	ENSG00000138286.10	74906998	-0.224110270844416	0.0433938706405611	False	False	74907018	AAC	GTT	-0.27127547277951714	0.07057405238654922	0.00016615427227117895	3.0	3.8438415197370728	0.00016615427227117895	3.8438415197370728	21.0	0.028343908154219756	True	True	75005282.0	0.3752204468982486	0.5367094499686696	chr10:75005282	0.0035242	314.0	SNP_chr10:75005183	0.0131594	476.0	FAM149B1	+
chr11	ENSG00000084207.11	67353132	-0.257655837496231	0.0630912285949661	True	True	67353170	GTGTGT	ACACAC	-0.3180924609972	0.07146268838354905	1.5121802763279514e-05	13.0	4.451168409589611	1.5121802763279514e-05	4.451168409589611	13.0	0.002515631272324941	True	True	67348162.0	0.9096121213503192	0.9453783359618019	chr11:67348162	0.00352402	103.0	SNP_chr11:67351774	0.126247	181.0	GSTP1	+
chr16	ENSG00000153786.8	85042358	-0.278202035640809	0.0421033318743734	True	True	85042368	A	T	-0.2560805493155472	0.07370678679829527	0.0006481097233864171	17.0	3.474314380524182	0.0006481097233864171	3.474314380524182	23.0	0.08698827964568155	True	True	85035532.0	0.016942611831278383	0.16421650150406372	chr16:85035532	0.00351982	115.0	SNP_chr16:85072333	0.118732	260.0	ZDHHC7	-
chr2	ENSG00000138380.13	203729310	-0.212540693499245	0.0307418633952137	False	False	203729383	GT	AC	-0.17366811623974396	0.07487327966706522	0.02153659341400806	16.0	2.319493910404141	0.02153659341400806	2.319493910404141	14.0	0.6650565831172682	True	False	203888355.0	0.265294416899309	0.4379228787927429	chr2:203888355	0.00351463	219.0	SNP_chr2:203762802	0.016314099999999998	220.0	CARF	+
chr20	ENSG00000101150.13	62558902	0.0541878085775366	0.0752891269638096	True	False	62558916	AAAG	CTTT	0.2323458347486651	0.07209637220434327	0.0015047694029764966	7.0	3.222711873631112	0.0015047694029764966	3.222711873631112	7.0	0.06674804711807693	True	True	62520834.0	0.8374377597536172	0.8983338641570515	chr20:62520834	0.00350718	59.0	SNP_chr20:62520834	0.463505	298.0	TPD52L2	+
chr1	ENSG00000134200.2	115598019	0.113532153891795	0.0505959168680633	False	False	115598034	AC	GT	0.22517735109265868	0.07124917339064149	0.00183790368754316	2.0	3.160420540713747	0.00183790368754316	3.160420540713747	9.0	0.09444222142391219	True	True	115495011.0	0.9394419740183608	0.9648157728610305	chr1:115495011	0.00350647	118.0	SNP_chr1:115495011	0.120234	265.0	TSHB	+
chr5	ENSG00000164334.11	118964424	0.121189745128576	0.0339470186786461	False	False	118964435	CT	AG	0.16924794753803193	0.07168992358903671	0.019252255424791226	0.0	2.3608331417431505	0.019252255424791226	2.3608331417431505	13.0	0.5976751860885777	True	False	118869764.0	0.31961362474138066	0.4877649953058203	chr5:118869764	0.00350407	83.0	SNP_chr5:118869764	0.064846	181.0	FAM170A	+
chr1	ENSG00000123838.6	207285535	-0.19735446784377803	0.0652939474244814	True	True	207285560	GT	AC	-0.1977174808417856	0.07149273872403905	0.00624922359928124	1.0	2.7655603124251855	0.00624922359928124	2.7655603124251855	12.0	0.2764527075242567	True	False	207273801.0	0.7643030999633784	0.8480257964275125	chr1:207273801	0.00350315	19.0	SNP_chr1:207287187	0.359955	41.0	C4BPA	+
chr17	ENSG00000177302.10	18163211	0.2260398611366	0.0358853207159383	False	False	18163227	GTTTT	AAAAC	0.3180160408867753	0.06914622948362129	7.776348584515465e-06	1.0	4.599181231741696	7.776348584515465e-06	4.599181231741696	11.0	0.001221202839500006	True	True	18264449.0	0.3141615250800479	0.48276062574380724	chr17:18264449	0.00349876	90.0	SNP_chr17:18264449	0.256137	322.0	TOP3A	-
chr1	ENSG00000203705.6	213052331	0.24887273087608397	0.0323947072914219	False	False	213052341	A	T	0.3077136308093116	0.07151754244970983	2.7869475391261205e-05	12.0	4.302631498078834	2.7869475391261205e-05	4.302631498078834	22.0	0.0066278263747173915	True	True	212965284.0	0.06305119028414702	0.23380498575157163	chr1:212965284	0.00349712	51.0	SNP_chr1:212965284	0.860298	461.0	TATDN3	+
chr6	ENSG00000204655.7	29671619	-0.16633306964594902	0.0596801901676492	True	False	29671691	ATCC	ATGG	-0.2363715329982307	0.0720244348947803	0.0012363903900811893	7.0	3.281824194018922	0.0012363903900811893	3.281824194018922	23.0	0.1414153605007526	True	False	29642978.0	0.5075046333408487	0.6496475265409386	chr6:29642978	0.00349429	136.0	SNP_chr6:29645118	0.0262597	332.0	MOG	+
chr20	ENSG00000171703.12	62698827	-0.15052050387392202	0.0579032815593653	True	False	62698848	CTGGG	AGCCC	-0.2052458740648119	0.07157039581495234	0.004608866409224112	2.0	2.867748204096593	0.004608866409224112	2.867748204096593	7.0	0.1544123782918368	True	False	62712053.0	0.3807344964612299	0.5413825585971683	chr20:62712053	0.003486400000000001	102.0	SNP_chr20:62712053	0.208934	194.0	TCEA2	+
chr20	ENSG00000101346.7	30901505	0.10120075542895	0.0896671664084544	False	False	30901529	GTTTT	AAAAC	0.27703436759333305	0.07026504288945923	0.0001137890706421875	2.0	3.9427054506913595	0.0001137890706421875	3.9427054506913595	15.0	0.0158395989937974	True	True	30731740.0	0.123695806240933	0.3009255195111265	chr20:30731740	0.00348629	141.0	SNP_chr20:30731740	0.162409	204.0	POFUT1	+
chr17	ENSG00000002919.10	46263817	0.345197352694517	0.05856611717229099	False	False	46263861	ATTT	AAAT	0.3933426124164537	0.06949950007044871	6.097368437758874e-08	14.0	5.65964664519513	6.097368437758874e-08	5.65964664519513	12.0	1.844264321346244e-05	True	True	46159811.0	0.9937181041614496	0.9985569888287943	chr17:46159811	0.00348216	94.0	SNP_chr17:46159811	0.0684285	294.0	SNX11	+
chr12	ENSG00000196935.4	64460810	-0.19510965201605	0.0450594097299063	True	True	64460824	A	T	-0.16213966113758274	0.07568163699441277	0.033585129176760896	19.0	2.142391041958471	0.033585129176760896	2.142391041958471	22.0	1.0	True	False	64485360.0	0.3077136081022412	0.4767989724914931	chr12:64485360	0.00347507	43.0	SNP_chr12:64485360	0.236869	43.0	SRGAP1	+
chr22	ENSG00000128242.8	30992327	0.0545556868885039	0.0561852570161911	False	False	30992350	GT	AC	0.17295008649900012	0.0724135371688005	0.017929806143990555	4.0	2.388366778656905	0.017929806143990555	2.388366778656905	19.0	0.7146124860224193	True	False	30959602.0	0.08172794542695487	0.252709943024905	chr22:30959602	0.00347026	40.0	SNP_chr22:30959602	0.275609	48.0	GAL3ST1	-
chr5	ENSG00000113119.8	140017535	0.236051708047883	0.0321472845970713	False	False	140017606	CTTT	AAAG	0.3089843268818609	0.06973562540210261	1.600584892332904e-05	3.0	4.4307959540081026	1.600584892332904e-05	4.4307959540081026	17.0	0.003327128225795057	True	True	140022436.0	0.027183145871004503	0.18292766376579142	chr5:140022436	0.00346889	65.0	SNP_chr5:140022436	0.311437	199.0	TMCO6	+
chr16	ENSG00000087258.9	56169484	0.491183577778017	0.061518151417598	True	True	56169494	T	A	0.5669245713330231	0.06227113664882305	1.937569110378512e-16	14.0	9.10413077137461	1.937569110378512e-16	9.10413077137461	19.0	5.19469198382159e-13	True	True	56328811.0	0.00033785700512120717	0.052643622889324	chr16:56328811	0.00346605	35.0	SNP_chr16:56330832	0.227541	256.0	GNAO1	+
chr7	ENSG00000132434.5	55440969	0.0205825560204045	0.0339424032450412	False	False	55441001	ATTT	AAAT	0.16239865799314054	0.07416680984746005	0.02985844243029662	12.0	2.1896405997123	0.02985844243029662	2.1896405997123	12.0	0.7370290108057912	True	False	55544724.0	0.2156763970698808	0.3904063138646514	chr7:55544724	0.00345752	185.0	SNP_chr7:55544724	0.102409	189.0	LANCL2	+
chr7	ENSG00000106404.9	100963541	0.12213502815418	0.0557953509357699	True	False	100963552	T	A	0.17697919129143186	0.07829990889666963	0.025170258908269818	31.0	2.260273272156507	0.025170258908269818	2.260273272156507	19.0	0.8815050925985103	True	False	100890252.0	0.21689268169061768	0.39155319952842316	chr7:100890252	0.00345431	75.0	SNP_chr7:100890252	0.275592	102.0	CLDN15	-
chr16	ENSG00000140876.7	77712956	-0.101303708745203	0.0461341257901013	False	False	77712979	AAAC	GTTT	-0.15888157872661274	0.07258756664963606	0.02986170029514813	4.0	2.1888263522250107	0.02986170029514813	2.1888263522250107	13.0	0.7736628056795426	True	False	77749357.0	0.013142168704270844	0.15615785852973615	chr16:77749357	0.00345309	152.0	SNP_chr16:77749357	0.193843	188.0	NUDT7	+
chr2	ENSG00000204120.10	233720636	0.14235534172843803	0.0380631212630747	True	True	233720658	T	A	0.22331146600834728	0.07185931262260647	0.0021853304286964022	5.0	3.1076204023985463	0.0021853304286964022	3.1076204023985463	31.0	0.2584898630295282	True	False	233756671.0	0.724148551478	0.8189682607555966	chr2:233756671	0.00345023	81.0	SNP_chr2:233756671	0.115657	296.0	GIGYF2	+
chr12	ENSG00000184293.3	9876038	0.357720165685375	0.0596326607416184	False	False	9876068	AC	GT	0.3797305433049321	0.06801449426136218	8.319719445212427e-08	4.0	5.583082656554432	8.319719445212427e-08	5.583082656554432	13.0	2.6213690853154446e-05	True	True	9880397.0	0.9436883192854598	0.9672253623229771	chr12:9880397	0.00344118	35.0	SNP_chr12:9880397	0.248444	300.0	CLECL1	-
chr15	ENSG00000092531.5	42857586	-0.135139932665057	0.0377108443242947	True	True	42857630	GT	AC	-0.26464924779437105	0.07745803340922748	0.0008096555426629997	34.0	3.4166791505817358	0.0008096555426629997	3.4166791505817358	10.0	0.054753085991639056	True	True	42755904.0	0.5795765006192126	0.7095506517966341	chr15:42755904	0.00343534	120.0	SNP_chr15:42818881	0.0461078	138.0	SNAP23	+
chr20	ENSG00000125821.7	18654551	-0.19034162402914498	0.0655395753115506	False	False	18654562	T	A	-0.29100325587145803	0.07587299488392041	0.00018037481672450825	30.0	3.835399621652864	0.00018037481672450825	3.835399621652864	30.0	0.039906350025862736	True	True	18568043.0	0.7729552708141031	0.8543329535184767	chr20:18568043	0.00343498	147.0	SNP_chr20:18568043	0.0338018	365.0	DTD1	+
chr12	ENSG00000111731.8	22696643	0.24187839692240498	0.0356807920237234	False	False	22696675	GT	AC	0.1762442891632134	0.07237059095611326	0.015827787138083558	4.0	2.4353026116657097	0.015827787138083558	2.4353026116657097	9.0	0.41766645633700966	True	False	22700371.0	0.7517050139231624	0.8400642890617932	chr12:22700371	0.00343492	160.0	SNP_chr12:22700371	0.0515571	198.0	C2CD5	-
chr19	ENSG00000007129.13	42014817	0.10404308491372502	0.0397405548911805	True	False	42014828	A	T	0.19830702366070088	0.08029619347780906	0.014651531432587237	40.0	2.4696939552371897	0.014651531432587237	2.4696939552371897	5.0	0.27247917481832046	True	False	42094734.0	0.1715013912343563	0.3473613083914956	chr19:42094734	0.00343196	63.0	SNP_chr19:42077599	0.286937	97.0	CEACAM21	+
chr1	ENSG00000154305.12	222776971	0.121146584161488	0.0444466197037173	False	False	222776993	ATTT	AAAT	0.19915624269079987	0.07147149375938866	0.0058743394106832965	1.0	2.7865129468437653	0.0058743394106832965	2.7865129468437653	11.0	0.25011478337272275	True	False	222824990.0	0.6331022436696783	0.7519459133755474	chr1:222824990	0.00343079	132.0	SNP_chr1:222824990	0.0577102	231.0	MIA3	+
chr16	ENSG00000140632.12	4860792	0.144877898675951	0.0353719016294455	True	True	4860817	AAAAAG	CTTTTT	0.21078222046527573	0.07410658895177552	0.0049844750067167065	15.0	2.8443114633496513	0.0049844750067167065	2.8443114633496513	14.0	0.2636597586920522	True	False	4889952.0	0.4166900341716071	0.5736754249983161	chr16:4889952	0.00343054	68.0	SNP_chr16:4756443	0.386465	111.0	GLYR1	-
chr6	ENSG00000137285.9	3194768	0.21709494638128501	0.0644539318485079	True	True	3194802	AC	GT	0.24155230900377864	0.07577455659336045	0.0017172092757560796	25.0	3.1877759483312373	0.0017172092757560796	3.1877759483312373	8.0	0.08134514917661771	True	True	3144028.0	0.3696638221540006	0.5321512634580309	chr6:3144028	0.00342787	64.0	SNP_chr6:3144028	0.403611	113.0	TUBB2B	-
chr3	ENSG00000064835.6	87316736	-0.110889580082385	0.0399931793071368	True	False	87316754	GTTT	AAAC	-0.22514698202398886	0.07124968661101888	0.001840592857962384	2.0	3.1599715413929905	0.001840592857962384	3.1599715413929905	7.0	0.0776340621659542	True	True	87308553.0	0.6846215596410881	0.7904867985921454	chr3:87308553	0.00342342	166.0	SNP_chr3:87308553	0.0384721	310.0	POU1F1	-
chr1	ENSG00000162368.9	47720202	-0.209293759851547	0.0668601822563236	True	True	47720220	T	A	-0.30917413441076874	0.07030034530348206	1.8513157087562563e-05	6.0	4.397903496434959	1.8513157087562563e-05	4.397903496434959	21.0	0.004478294917528144	True	True	47711010.0	0.3326098157755598	0.49907196637840995	chr1:47711010	0.00341352	159.0	SNP_chr1:47922978	0.0259876	311.0	CMPK1	+
chr21	ENSG00000182871.10	47017336	0.0151961526034988	0.0335704367084971	False	False	47017365	ATTT	AAAT	0.15312574221398906	0.0734528264849393	0.038501689230279613	8.0	2.084681414477438	0.038501689230279613	2.084681414477438	8.0	0.6727260327201094	True	False	46818213.0	0.0583756109674638	0.229343212622272	chr21:46818213	0.00341313	122.0	SNP_chr21:46818213	0.399386	129.0	COL18A1	+
chr22	ENSG00000198792.8	38570409	-0.195974854867029	0.0319753062780801	True	True	38570423	AAAG	CTTT	-0.293609870813688	0.07085790004428248	5.230181797781709e-05	7.0	4.143643413510663	5.230181797781709e-05	4.143643413510663	14.0	0.007740529122742408	True	True	38625033.0	0.052684819036092165	0.22136432060801298	chr22:38625033	0.00341082	107.0	SNP_chr22:38625033	0.216938	284.0	TMEM184B	-
chr9	ENSG00000106804.6	123871856	-0.17000110483345401	0.0674230262207955	True	False	123871872	GT	AC	-0.2711718729560152	0.0713475403411614	0.00019663946315109956	7.0	3.800717889633713	0.00019663946315109956	3.800717889633713	20.0	0.031092446979889717	True	True	123869515.0	0.9513101362503648	0.9714407526066625	chr9:123869515	0.00340682	180.0	SNP_chr9:123909363	0.0250631	366.0	C5	-
chr12	ENSG00000089818.12	8239525	-0.34119757169598697	0.0673774915849713	True	True	8239557	AC	GT	-0.4220476744889587	0.06994367463735775	9.90626806577506e-09	21.0	6.034107825720927	9.90626806577506e-09	6.034107825720927	8.0	2.5200589217144314e-06	True	True	8246081.0	0.21532363781944264	0.39019373045369826	chr12:8246081	0.00340313	38.0	SNP_chr12:8246081	0.997672	132.0	NECAP1	+
chr18	ENSG00000101546.8	77784188	-0.121807025671339	0.0666984416737424	False	False	77784200	A	T	-0.2474266196420609	0.07636054019394574	0.0014511371579693669	28.0	3.240241871176262	0.0014511371579693669	3.240241871176262	11.0	0.0917350865781915	True	True	77730807.0	0.06557107698137624	0.23658226485714953	chr18:77730807	0.00340046	80.0	SNP_chr18:77769831	0.0486827	254.0	RBFA	+
chr11	ENSG00000137699.12	120010888	0.174026465882339	0.0597021789404512	True	False	120010938	ATGG	ATCC	0.2748496823439269	0.07127017362814506	0.00015948527579096947	7.0	3.8564474920177125	0.00015948527579096947	3.8564474920177125	18.0	0.024171068393611436	True	True	119997599.0	0.5264294683220115	0.665736256621361	chr11:119997599	0.00339904	96.0	SNP_chr11:119997599	0.387794	181.0	TRIM29	-
chr12	ENSG00000004700.11	21608378	-0.17304317441238	0.0408110499212144	False	False	21608412	AT	AT	-0.27832382237136355	0.07895156956746446	0.0005634157884512802	41.0	3.5252474890133074	0.0005634157884512802	3.5252474890133074	18.0	0.06481035833898609	True	True	21624308.0	0.4996157931740252	0.6432716397100292	chr12:21624308	0.00339714	176.0	SNP_chr12:21591785	0.0155328	244.0	RECQL	-
chr17	ENSG00000015532.5	48425461	0.22175561361194196	0.0643407762268167	True	True	48425484	ATTC	AATG	0.32351506600765995	0.0688275969809322	4.992904503697541e-06	0.0	4.700368459722423	4.992904503697541e-06	4.700368459722423	22.0	0.0015201164457807272	True	True	48455985.0	0.9743472937694766	0.9866016616839284	chr17:48455985	0.00339688	69.0	SNP_chr17:48455985	0.0497061	174.0	XYLT2	+
chr2	ENSG00000068654.11	86304935	-0.374536616784705	0.0370204984132705	False	False	86304981	AC	GT	-0.4341897229882149	0.07330780992750359	2.0560373868585677e-08	38.0	5.922830369882811	2.0560373868585677e-08	5.922830369882811	9.0	5.404089179229715e-06	True	True	86334199.0	0.03693027086463223	0.19808282605163036	chr2:86334199	0.00338325	81.0	SNP_chr2:86301218	0.080825	404.0	POLR1A	-
chr15	ENSG00000128849.9	57740004	-0.0405187663668109	0.0430419465474129	False	False	57740043	GT	AC	-0.15846663064553476	0.07930701172970654	0.047450401127115946	34.0	1.9981414907627504	0.047450401127115946	1.9981414907627504	20.0	1.0	True	False	57687411.0	0.2326488047082008	0.40863737069183087	chr15:57687411	0.00338243	71.0	SNP_chr15:57683813	0.07412769999999999	92.0	CGNL1	+
chr16	ENSG00000226180.2	87670998	-0.0056975178623794205	0.0255718738024684	False	False	87671049	GT	AC	-0.15150212188224396	0.0749347266559054	0.0447302581469058	15.0	2.0217878765065795	0.0447302581469058	2.0217878765065795	7.0	0.6793546126133848	True	False	87749959.0	0.13382156325045616	0.3099158542308955	chr16:87749959	0.00337698	81.0	SNP_chr16:87749959	0.6305689999999999	126.0	AC010536.1	-
chr19	ENSG00000181027.6	47173994	-0.5225456615623499	0.0286773843514546	True	True	47174008	AAAC	GTTT	-0.4837744454891189	0.06366090250195536	1.3456731901340493e-12	0.0	7.599239509277451	1.3456731901340493e-12	7.599239509277451	21.0	1.8531427428815303e-09	True	True	47252875.0	0.9257270814084834	0.9560512564494892	chr19:47252875	0.00336776	58.0	SNP_chr19:47252875	0.864733	258.0	FKRP	+
chr3	ENSG00000152492.9	191084464	-0.4784066674503929	0.0622986471801718	True	True	191084478	T	A	-0.5067434646095231	0.06425690888385882	2.8997006531429605e-13	9.0	7.886209800808141	2.688102218217037e-13	7.886209800808141	26.0	5.21015072582195e-10	True	True	191136809.0	0.00022294638684689327	0.04809556203803886	chr3:191136809	0.00336259	127.0	SNP_chr3:191136809	0.337531	398.0	CCDC50	+
chr13	ENSG00000041515.11	109838958	-0.0325781730053377	0.0456219806265196	False	False	109838990	AC	GT	-0.17421503217720002	0.07259360982789805	0.017398584886160636	5.0	2.399867324275813	0.017398584886160636	2.399867324275813	57.0	1.0	True	False	109795142.0	0.06635086264185028	0.23719559073855068	chr13:109795142	0.00336253	74.0	SNP_chr13:109799451	0.144924	178.0	MYO16	+
chr12	ENSG00000165682.10	10100881	0.248845820871501	0.0631127944468978	True	True	10100891	A	T	0.2552979699627783	0.0716686110938027	0.00046951740452300165	7.0	3.562200607301212	0.00046951740452300165	3.562200607301212	13.0	0.0440874267797348	True	True	10115647.0	0.5516786057908867	0.6875830028734058	chr12:10115647	0.00335591	100.0	SNP_chr12:10115647	0.032611900000000006	199.0	CLEC1B	-
chr11	ENSG00000166928.6	60178305	-0.43276840562865704	0.0363208556976282	True	True	60178338	T	A	-0.3789989460917523	0.06840732228651916	1.0387402231301717e-07	6.0	5.540327167088084	1.0387402231301717e-07	5.540327167088084	16.0	3.812191694943218e-05	True	True	60155000.0	0.3018808412071133	0.47223462039893704	chr11:60155000	0.00335149	75.0	SNP_chr11:60157107	0.121997	416.0	MS4A14	+
chr4	ENSG00000163697.12	41064175	-0.0661951160587683	0.0479119555419275	True	False	41064211	ATTT	AAAT	-0.1734254855276133	0.0732031005354853	0.01888466716483245	8.0	2.3691002738817746	0.01888466716483245	2.3691002738817746	48.0	1.0	True	False	40938930.0	0.10513585375601554	0.28119385970676697	chr4:40938930	0.00334892	114.0	SNP_chr4:40938930	0.264572	152.0	APBB2	-
chr9	ENSG00000119514.5	101514374	0.0276730927559043	0.0537807622036143	False	False	101514402	AAAC	GTTT	0.20822309006268133	0.07114495021120057	0.0038455448295040533	0.0	2.926744476516622	0.0038455448295040533	2.926744476516622	13.0	0.20973583124801348	True	False	101558609.0	0.544183439026585	0.6811465588831214	chr9:101558609	0.00334539	57.0	SNP_chr9:101558609	0.43185	99.0	GALNT12	+
chr6	ENSG00000137364.4	18114944	0.15344302986124803	0.0360936138634245	True	True	18114989	GT	AC	0.148990008053632	0.07289815623228199	0.04239752419056686	5.0	2.0438103753803	0.04239752419056686	2.0438103753803	16.0	1.0	True	False	18142308.0	0.752756250186338	0.8408612927917576	chr6:18142308	0.00333972	78.0	SNP_chr6:18150514	0.188815	88.0	TPMT	-
chr10	ENSG00000152766.5	90608764	0.18110268971849602	0.0658860017415321	True	False	90608795	GT	AC	0.2391974564520187	0.07425200400260479	0.0015271093424045956	18.0	3.221427618891304	0.0015271093424045956	3.221427618891304	17.0	0.1322648010332553	True	False	90593616.0	0.9265890061276862	0.9564505153220156	chr10:90593616	0.00333792	123.0	SNP_chr10:90596859	0.102002	176.0	ANKRD22	-
chr20	ENSG00000149679.7	60916096	0.237056165608763	0.0381164369514864	True	True	60916151	AAAT	ATTT	0.2671508420567113	0.07284545000354767	0.00032491003937274376	14.0	3.6673648394470857	0.00032491003937274376	3.6673648394470857	7.0	0.020080529517166424	True	True	60982499.0	0.08498066191784029	0.2566375878512405	chr20:60982499	0.00333635	112.0	SNP_chr20:60985627	0.0985127	278.0	CABLES2	-
chr3	ENSG00000114670.9	130660068	0.23749450678484899	0.0683642579268877	False	False	130660120	GT	AC	0.29468567878268226	0.07650877068544079	0.00017090751908421705	33.0	3.851658785556195	0.00017090751908421705	3.851658785556195	28.0	0.03622060732039993	True	True	130878609.0	0.237392461277534	0.4133281289837867	chr3:130878609	0.00333374	213.0	SNP_chr3:130734566	0.0480531	294.0	NEK11	+
chr7	ENSG00000196584.2	152313756	-0.19944261934053	0.0334263519314907	False	False	152313769	A	T	-0.2769002542956495	0.0762042211962009	0.0003767141862370246	30.0	3.6336603136816015	0.0003767141862370246	3.6336603136816015	18.0	0.047841356244294135	True	True	152380804.0	0.10320713899768087	0.2784029402034684	chr7:152380804	0.00332844	90.0	SNP_chr7:152380804	0.13755499999999998	205.0	XRCC2	-
chr7	ENSG00000178826.6	142902343	-0.0110040362437513	0.0285935427030234	False	False	142902365	ACC	GGT	-0.16650988144224474	0.07210637045225116	0.022023847851929096	2.0	2.30922566755052	0.022023847851929096	2.30922566755052	11.0	0.5854744496649896	True	False	142908998.0	0.19712730047659693	0.37357544248970476	chr7:142908998	0.00332785	43.0	SNP_chr7:142951338	0.25361	46.0	TMEM139	+
chr10	ENSG00000156398.8	104499660	-0.111312611217871	0.0506433539848441	False	False	104499676	A	T	-0.1992587559843163	0.07796039030643402	0.01153472419164552	31.0	2.5558973627646346	0.01153472419164552	2.5558973627646346	11.0	0.38771278098332035	True	False	104487443.0	0.55518378004208	0.6905575493142736	chr10:104487443	0.00332631	117.0	SNP_chr10:104422348	0.092032	205.0	SFXN2	+
chr12	ENSG00000118307.14	25276967	-0.106977540351726	0.0355058794930129	True	True	25276996	GT	AC	-0.2128111282825647	0.07899331582871452	0.007847645552469423	36.0	2.6940396924723933	0.007847645552469423	2.6940396924723933	20.0	0.44453114806891314	True	False	25306242.0	0.08301373985090328	0.25394086787445075	chr12:25306242	0.00332269	128.0	SNP_chr12:25306242	0.0799625	248.0	CASC1	-
chr20	ENSG00000175170.10	25664151	-0.0225248880144251	0.0402139470798976	False	False	25664161	A	T	-0.18812632898736506	0.07788915217991879	0.016855964446967058	30.0	2.4153084700781653	0.016855964446967058	2.4153084700781653	5.0	0.29904766739994093	True	False	25688130.0	0.9007385240068396	0.9396239283745699	chr20:25688130	0.00331768	20.0	SNP_chr20:25645659	0.4846430000000001	36.0	FAM182B	-
chr19	ENSG00000105755.3	44035741	0.308051253678085	0.0445869780670571	True	True	44035755	AG	CT	0.3716717809986159	0.06862665635809781	1.9003627380917683e-07	6.0	5.4158515178010616	1.9003627380917683e-07	5.4158515178010616	20.0	7.913921663452517e-05	True	True	44029744.0	0.8930356303116921	0.9347326350392995	chr19:44029744	0.00331576	109.0	SNP_chr19:44033545	0.101912	168.0	ETHE1	-
chr6	ENSG00000124596.12	40958632	0.0400369109349347	0.0359569987426216	True	False	40958679	AC	GT	0.15460375392749842	0.0746840078223492	0.03991125494896818	14.0	2.070105213089987	0.03991125494896818	2.070105213089987	3.0	0.37458404741369133	True	False	41031103.0	0.9943509218032024	0.9989086800391224	chr6:41031103	0.00331458	124.0	SNP_chr6:41135850	0.233127	125.0	OARD1	-
chr16	ENSG00000091262.10	16249269	-0.228004933440978	0.0321715853792172	True	True	16249312	ATCC	ATGG	-0.212335890191144	0.07126939712586862	0.003269989667305941	1.0	2.979341747708885	0.003269989667305941	2.979341747708885	14.0	0.19773294174076067	True	False	16283973.0	0.4042647347019927	0.5623994986861892	chr16:16283973	0.00330826	66.0	SNP_chr16:16283973	0.556852	89.0	ABCC6	-
chr16	ENSG00000090581.5	1441162	0.174890340169231	0.0317256130993512	True	True	1441196	AC	GT	0.2374063552167983	0.07703785814823218	0.0024265649429607143	30.0	3.081684264378087	0.0024265649429607143	3.081684264378087	13.0	0.15194837569678898	True	False	1417408.0	0.5639367568547524	0.6972071209355171	chr16:1417408	0.00330318	105.0	SNP_chr16:1481797	0.11129	213.0	GNPTG	+
chr1	ENSG00000162402.8	55505553	-0.0451577977503552	0.0391109428120809	False	False	55505575	CTG	AGC	-0.18064433322401624	0.07173264579488421	0.012626543392887185	1.0	2.5183001577909083	0.012626543392887185	2.5183001577909083	13.0	0.4577702422497968	True	False	55567410.0	0.03430007500014005	0.19389071870934488	chr1:55567410	0.0032945	174.0	SNP_chr1:55514182	0.0601371	286.0	USP24	-
chr11	ENSG00000167792.7	67331943	0.23703752969091396	0.0346038335454254	False	False	67331953	T	A	0.21124963072781805	0.07409893950865072	0.004886740091070841	15.0	2.8509130107476857	0.004886740091070841	2.8509130107476857	13.0	0.24728830669721336	True	False	67390953.0	0.5718087165549235	0.7033321608477658	chr11:67390953	0.00329289	62.0	SNP_chr11:67390953	0.194614	144.0	NDUFV1	+
chr12	ENSG00000111696.7	104313718	0.149556846136027	0.0657229337828934	True	False	104313730	A	T	0.2203048868452983	0.07663710206253692	0.004588145169034546	27.0	2.8746505402243225	0.004588145169034546	2.8746505402243225	20.0	0.3160900010959981	True	False	104180872.0	0.0188353948995896	0.16810750396684798	chr12:104180872	0.00328384	110.0	SNP_chr12:104221130	0.0405675	310.0	NT5DC3	-
chr21	ENSG00000182362.9	47707930	-0.542683339468505	0.0368701809605043	False	False	47707950	A	T	-0.6324359950439657	0.05805967059228907	1.6928124238026125e-21	11.0	10.892862267254403	1.6928124238026125e-21	10.892862267254403	12.0	7.13418867887373e-18	True	True	47709095.0	0.5209450989730458	0.6611318692130177	chr21:47709095	0.00327197	115.0	SNP_chr21:47746882	0.164125	451.0	YBEY	+
chr19	ENSG00000167670.11	4356634	0.29948716577859	0.029891046096302998	False	False	4356645	T	A	0.2861323189488466	0.07482207741446094	0.0001861233075701701	25.0	3.824169668049681	0.0001861233075701701	3.824169668049681	12.0	0.01980803200564962	True	True	4454083.0	0.037477089500993516	0.19880782881033618	chr19:4454083	0.0032701	34.0	SNP_chr19:4402659	0.155539	287.0	CHAF1A	+
chr10	ENSG00000165868.8	118545947	-0.0849533718674422	0.0718036549605078	False	False	118545964	A	T	-0.2561125185056653	0.0759469591498105	0.0009324942739817424	27.0	3.372255076078373	0.0009324942739817424	3.372255076078373	23.0	0.11513390239068326	True	False	118487161.0	0.040922799635898864	0.20546031761198985	chr10:118487161	0.00326573	83.0	SNP_chr10:118543326	0.0817543	112.0	HSPA12A	-
chr16	ENSG00000103356.11	23454355	-0.11744786797482598	0.035109113638363	False	False	23454371	A	T	-0.16836517158319034	0.07388318934999198	0.023866488767637008	11.0	2.278802161417638	0.023866488767637008	2.278802161417638	10.0	0.5809040033132681	True	False	23573705.0	0.7209225143022268	0.8169002151390149	chr16:23573705	0.00326437	122.0	SNP_chr16:23582153	0.056691	121.0	EARS2	-
chr9	ENSG00000197958.8	130173953	-0.25694180620626	0.0424590808416234	False	False	130173967	GT	AC	-0.325885223604825	0.07569332613926985	2.935232974542764e-05	33.0	4.305336285595661	2.756283157862595e-05	4.305336285595661	17.0	0.005251950946500906	True	True	130181069.0	0.04669159016896044	0.21381117030359714	chr9:130181069	0.00326121	122.0	SNP_chr9:130181069	0.107537	221.0	RPL12	-
chr20	ENSG00000125775.10	1270157	0.0278658337489153	0.035394594491431	False	False	1270201	AC	GT	0.17354111766722102	0.07810183162794791	0.027696055546104204	30.0	2.221985247336007	0.027696055546104204	2.221985247336007	6.0	0.460775913044979	True	False	1306103.0	0.1825063636737988	0.35927525184288234	chr20:1306103	0.00325434	98.0	SNP_chr20:1306292	0.367386	187.0	SDCBP2	-
chr1	ENSG00000118473.17	67115408	-0.24539487180720804	0.0747564902089612	False	False	67115431	AC	GT	-0.34640482683559226	0.06878373838612578	1.1182008064654136e-06	3.0	5.036144224831269	1.1182008064654136e-06	5.036144224831269	29.0	0.0005240177104458102	True	True	67177488.0	0.8469060677067459	0.9048190757218991	chr1:67177488	0.00325404	145.0	SNP_chr1:67177488	0.06025980000000001	507.0	SGIP1	+
chr17	ENSG00000170175.6	7394486	-0.19272378254952396	0.0314077712976754	True	True	7394496	T	A	-0.2408658983805645	0.07254294120326804	0.0010896540649482829	10.0	3.3203216520494974	0.0010896540649482829	3.3203216520494974	16.0	0.09836996982473495	True	True	7407327.0	0.3050355226715314	0.474793898969892	chr17:7407327	0.00323675	81.0	SNP_chr17:7350544	0.0591976	183.0	CHRNB1	+
chr14	ENSG00000165502.6	50018813	-0.44495372374017106	0.0302912683241922	False	False	50018854	AC	GT	-0.4269394591252808	0.06721461866783117	1.6707618872069544e-09	8.0	6.351883973859596	1.6707618872069544e-09	6.351883973859596	16.0	9.700074415002568e-07	True	True	50091684.0	0.4798669360323853	0.6273653894441623	chr14:50091684	0.00323434	87.0	SNP_chr14:50091684	0.16303299999999998	165.0	RPL36AL	-
chr21	ENSG00000157617.12	43375146	0.0991366196965045	0.0354866571368533	False	False	43375244	GT	AC	0.15764207033813993	0.0768764840767124	0.04188879941287931	24.0	2.050588970494987	0.04188879941287931	2.050588970494987	16.0	1.0	True	False	43355808.0	0.2706242971114816	0.4431307884631296	chr21:43355808	0.00323171	97.0	SNP_chr21:43354828	0.121401	160.0	C2CD2	-
chr11	ENSG00000142082.10	235198	-0.208575553643835	0.0683159660405313	True	True	235214	T	A	-0.2302049863967712	0.07154683456605165	0.0015266060500938596	4.0	3.217542576034544	0.0015266060500938596	3.217542576034544	12.0	0.10219477027469125	True	False	220315.0	0.8042355202164505	0.8754716134806559	chr11:220315	0.003230300000000001	142.0	SNP_chr11:220315	0.0358405	163.0	SIRT3	-
chr2	ENSG00000144504.11	241448177	0.0202168637130909	0.0312478079880634	False	False	241448203	AATG	ATTC	0.16175605082221856	0.07216421336063568	0.02616928293625007	2.0	2.2414995368113257	0.02616928293625007	2.2414995368113257	15.0	0.7794559885497476	True	False	241463453.0	0.19510657897327052	0.3718626825477881	chr2:241463453	0.00322576	60.0	SNP_chr2:241463453	0.248881	120.0	ANKMY1	-
chr6	ENSG00000173214.5	111538641	-0.17353809914145096	0.0334585847913031	False	False	111538669	GTT	AAC	-0.18604366858036486	0.07204343647139824	0.010580821578292751	3.0	2.582381930853972	0.010580821578292751	2.582381930853972	4.0	0.1875707282370596	True	False	111580561.0	0.37354742215198977	0.5353354210842247	chr6:111580561	0.0032241	149.0	SNP_chr6:111580561	0.119857	170.0	KIAA1919	+
chr8	ENSG00000197892.8	29055827	0.0929944640718327	0.0443480086927404	True	False	29055854	T	A	0.22464630958428414	0.07088010726781625	0.0017821299286048399	0.0	3.169384447112523	0.0017821299286048399	3.169384447112523	21.0	0.17123926150118376	True	False	28933444.0	0.1581331942174777	0.33461367890001714	chr8:28933444	0.00321486	148.0	SNP_chr8:28933444	0.0699185	191.0	KIF13B	-
chr5	ENSG00000131437.11	132028859	-0.277292909593927	0.0350505808322605	True	True	132028874	A	T	-0.2627517119044772	0.07272932140865887	0.0003951342785582541	13.0	3.6127342702415897	0.0003951342785582541	3.6127342702415897	8.0	0.02610115836294524	True	True	132138129.0	0.5571321720725383	0.6921120422737811	chr5:132138129	0.00321344	93.0	SNP_chr5:132127821	0.07968610000000001	201.0	KIF3A	-
chr12	ENSG00000123096.7	26344611	-0.0670079678745568	0.0413542873757933	False	False	26344663	AC	GT	-0.19606398432186	0.07412572000331939	0.008911913783808262	14.0	2.6450196276417977	0.008911913783808262	2.6450196276417977	29.0	0.6082610093432417	True	False	26339217.0	0.3775430685960641	0.5387132310738667	chr12:26339217	0.00321051	83.0	SNP_chr12:26360640	0.0969291	122.0	SSPN	+
chr1	ENSG00000116883.8	36826106	-0.20672052434076	0.0327702556064289	False	False	36826150	ATTTT	AAAAT	-0.29275102421829324	0.07166937343713548	6.662378476775966e-05	11.0	4.084743736110358	6.662378476775966e-05	4.084743736110358	11.0	0.0077420756946299536	True	True	36787888.0	0.5470593562378566	0.6835534596114797	chr1:36787888	0.00320916	88.0	SNP_chr1:36787888	0.32829200000000003	130.0	RP11-268J15.5	+
chr1	ENSG00000126088.8	45464932	0.368670787903068	0.0338985579474594	True	True	45464944	A	T	0.3640845505190243	0.07295020741016628	1.5303699488095787e-06	26.0	4.990863815807133	1.5303699488095787e-06	4.990863815807133	15.0	0.0003871819637831363	True	True	45476663.0	0.8983287843020257	0.9385968493866096	chr1:45476663	0.00320684	68.0	SNP_chr1:45473316	0.182158	208.0	UROD	+
chr19	ENSG00000104888.5	49961476	-0.0556616612400046	0.0372366235407616	True	False	49961487	A	T	-0.16145129973662636	0.07376292530665576	0.029906848612484938	10.0	2.1887865626996534	0.029906848612484938	2.1887865626996534	13.0	0.774246706291867	True	False	49968707.0	0.8153959069099898	0.8835003608878319	chr19:49968707	0.0032061	77.0	SNP_chr19:49965173	0.13389	80.0	SLC17A7	-
chr5	ENSG00000156475.14	146244857	0.24568266215465098	0.0673365570648851	True	True	146244892	AC	GT	0.3231325018471889	0.07528786049749978	3.077515842169427e-05	31.0	4.291960213930103	3.077515842169427e-05	4.291960213930103	36.0	0.011067851917239207	True	True	146255981.0	0.9380828703953008	0.9641729756293784	chr5:146255981	0.0032048000000000003	94.0	SNP_chr5:146255981	0.228513	354.0	PPP2R2B	-
chr18	ENSG00000141639.7	48317220	-0.169550296426657	0.0723819135861553	False	False	48317256	AC	GT	-0.31571166014327445	0.0738682753756113	3.2379860054291446e-05	24.0	4.273981740306223	3.2379860054291446e-05	4.273981740306223	14.0	0.005111116731406404	True	True	48277005.0	0.2742145499080495	0.44632636184378427	chr18:48277005	0.00320288	97.0	SNP_chr18:48283949	0.181313	166.0	MAPK4	+
chr1	ENSG00000204178.5	25852630	0.18864665158762198	0.0416520140290744	False	False	25852655	GTT	AAC	0.2705178841549757	0.07116593686751578	0.0001959495846512406	6.0	3.801227048532759	0.0001959495846512406	3.801227048532759	8.0	0.014889747326656629	True	True	25758134.0	0.404550981663244	0.5626489062793928	chr1:25758134	0.00319989	124.0	SNP_chr1:25758655	0.0560985	140.0	TMEM57	+
chr1	ENSG00000131781.8	146656555	-0.0846602536689542	0.0680999185617838	False	False	146656566	AT	AT	-0.257188270303328	0.07029244254870033	0.00032854159132124805	0.0	3.658832457346203	0.00032854159132124805	3.658832457346203	5.0	0.01540765038849267	True	True	146696955.0	0.058496570100581714	0.229343212622272	chr1:146696955	0.00319618	76.0	SNP_chr1:146696955	0.5372859999999999	552.0	FMO5	-
chr6	ENSG00000146243.9	79497634	0.42218411983982707	0.03077789578056	True	True	79497659	GT	AC	0.429970906923938	0.0711539761222538	1.0160446731833136e-08	28.0	6.042823329861144	1.0160446731833136e-08	6.042823329861144	9.0	2.878847213842665e-06	True	True	79548845.0	0.14762216244237875	0.3229522982969732	chr6:79548845	0.00317977	117.0	SNP_chr6:79568040	0.054731600000000005	344.0	IRAK1BP1	+
chr17	ENSG00000186868.11	44066253	0.386435396610962	0.0643840676889803	True	True	44066279	AAAC	GTTT	0.4150166405371751	0.06635499260013543	2.6237529402852607e-09	1.0	6.254490043245488	2.6237529402852607e-09	6.254490043245488	32.0	2.6591289117927543e-06	True	True	44019712.0	0.0010382095379839512	0.08855646761830675	chr17:44019712	0.00317874	4.0	SNP_chr17:44019712	0.494817	1605.0	MAPT	+
chr2	ENSG00000138386.12	191622415	0.00016469513996088	0.0312546331463307	False	False	191622439	AC	GT	-0.14629925010483966	0.07373362452544832	0.0487578942935042	9.0	1.9841592088606215	0.0487578942935042	1.9841592088606215	10.0	0.8912637993891446	True	False	191564580.0	0.30143621721840136	0.4718912210026164	chr2:191564580	0.00317707	131.0	SNP_chr2:191594502	0.0346366	164.0	NAB1	+
chr19	ENSG00000182318.5	58794319	-0.0154119091619618	0.047312826902330005	False	False	58794356	T	A	-0.1902231762845968	0.07485703984247505	0.011932663161744692	17.0	2.541152798519575	0.011932663161744692	2.541152798519575	12.0	0.4188424399960314	True	False	58769923.0	0.3769935059665001	0.5383184801512417	chr19:58769923	0.00317664	71.0	SNP_chr19:58769893	0.16005999999999998	71.0	ZSCAN22	+
chr2	ENSG00000222040.3	96780975	0.102606714568065	0.0666879179002538	True	False	96780994	CCT	AGG	0.15953974883335514	0.07199834027867585	0.027899671420784432	1.0	2.2158809246969113	0.027899671420784432	2.2158809246969113	3.0	0.2978845786608375	True	False	96753149.0	0.8117287770549622	0.8810152075058328	chr2:96753149	0.003176	58.0	SNP_chr2:96753149	0.999995	64.0	ADRA2B	-
chr6	ENSG00000130348.7	107126003	-0.48057995218044297	0.0424319344249348	True	True	107126013	A	T	-0.3957276483648365	0.07283131317030422	2.0385883753129442e-07	30.0	5.433482263864878	2.0385883753129442e-07	5.433482263864878	21.0	8.855691941784833e-05	True	True	107077502.0	0.6286244702623612	0.7485254641443662	chr6:107077502	0.00317371	79.0	SNP_chr6:107077502	0.6345930000000001	322.0	QRSL1	+
chr2	ENSG00000168393.8	242612456	0.18873118129675898	0.029746984615396002	True	True	242612470	G	C	0.2550753924733032	0.07070827860956796	0.0003967742756157637	2.0	3.6074332099323287	0.0003967742756157637	3.6074332099323287	15.0	0.04316627341783981	True	True	242612909.0	0.3974668992588808	0.5561294263437789	chr2:242612909	0.00317341	115.0	SNP_chr2:242612909	0.0750336	216.0	DTYMK	-
chr1	ENSG00000142606.11	2531976	-0.16889340557031798	0.0667740884836292	True	False	2531988	A	T	-0.16526095584017733	0.07371577670008	0.026197944243404124	10.0	2.2418668463951485	0.026197944243404124	2.2418668463951485	4.0	0.34345276716943907	True	False	2526571.0	0.9563068702510696	0.9752179405817423	chr1:2526571	0.00317336	117.0	SNP_chr1:2534375	0.125935	136.0	MMEL1	-
chr13	ENSG00000134905.12	111360495	0.344511651736035	0.0348087017010572	False	False	111360514	GTTTT	AAAAC	0.3567880449849007	0.0743197969671579	3.638952703468663e-06	31.0	4.800713397300671	3.638952703468663e-06	4.800713397300671	21.0	0.0011110489227580441	True	True	111297699.0	0.08739118633668053	0.25930658963529246	chr13:111297699	0.00316905	121.0	SNP_chr13:111299718	0.0663673	380.0	CARS2	-
chr19	ENSG00000090661.7	8271905	0.5227337087020599	0.0595253368600538	True	True	8271924	T	A	0.5590925422905286	0.06415809110021461	2.784724995211289e-15	22.0	8.714295152847189	2.784724995211289e-15	8.714295152847189	30.0	9.043108320065592e-12	True	True	8274906.0	0.9210253111597824	0.9527848046480507	chr19:8274906	0.00316333	27.0	SNP_chr19:8274906	0.975832	138.0	CERS4	+
chr15	ENSG00000181827.10	56612687	0.29322110151004804	0.0313041199486488	True	True	56612721	AG	CT	0.27129866232498945	0.07038462079148275	0.00015932583434967123	2.0	3.854516217807333	0.00015932583434967123	3.854516217807333	18.0	0.02415977545262243	True	True	56457824.0	0.6586230136086669	0.7712281949202111	chr15:56457824	0.00316028	113.0	SNP_chr15:56457824	0.0499414	458.0	RFX7	-
chr5	ENSG00000072682.14	131605672	0.254059511764264	0.0642967216711386	True	True	131605686	GT	AC	0.2805059480904219	0.07019135088048406	9.248023314702841e-05	2.0	3.9963035982601887	9.248023314702841e-05	3.9963035982601887	13.0	0.011897463281479826	True	True	131624386.0	0.0995619059496758	0.2736131793601331	chr5:131624386	0.0031595	98.0	SNP_chr5:131624386	0.468108	396.0	P4HA2	-
chr17	ENSG00000108439.5	45954596	-0.235701803819552	0.0463734686623827	False	False	45954612	AGGG	CCCT	-0.2666916967201077	0.07047871218407678	0.0002076741076584521	2.0	3.784003544553432	0.0002076741076584521	3.784003544553432	11.0	0.0201579550931189	True	True	45972272.0	0.14854714637650832	0.323856586048812	chr17:45972272	0.00315864	122.0	SNP_chr17:45972272	0.104843	225.0	PNPO	+
chr4	ENSG00000056291.13	72912896	0.129710818909512	0.0751952085680616	False	False	72912912	A	T	0.2387610253796483	0.07178417762401823	0.0010642870512384164	6.0	3.3260954333167896	0.0010642870512384164	3.3260954333167896	16.0	0.09652793433441569	True	True	72819815.0	0.6930304782769597	0.7968609064834885	chr4:72819815	0.0031586	149.0	SNP_chr4:72819815	0.16413599999999998	212.0	NPFFR2	+
chr22	ENSG00000205853.6	32768907	0.11631737913428901	0.048940906387756	False	False	32768920	AC	GT	0.2198047387855626	0.07153034835315497	0.002438541021002437	3.0	3.072887855939929	0.002438541021002437	3.072887855939929	16.0	0.17663111908758528	True	False	32751066.0	0.8531118912407335	0.9084132038558707	chr22:32751066	0.00315741	126.0	SNP_chr22:32751066	0.0251629	152.0	RFPL3S	-
chr19	ENSG00000182013.13	46970590	-0.500820548692146	0.0274291177029714	True	True	46970610	AC	GT	-0.5698572014415924	0.060745044996385326	2.5489658607605253e-17	6.0	9.38113061691702	2.5489658607605253e-17	9.38113061691702	35.0	1.3688689089525017e-13	True	True	46974652.0	0.0241321535153471	0.17639591494020523	chr19:46974652	0.00315581	23.0	SNP_chr19:46974762	0.173503	307.0	PNMAL1	-
chr14	ENSG00000092094.6	20918194	0.547993240829806	0.0316662554553369	True	True	20918218	T	A	0.6073143503620996	0.06401954246298967	4.2721854246876675e-17	35.0	9.486390045870666	4.2721854246876675e-17	9.486390045870666	18.0	1.1914873844428923e-13	True	True	20919667.0	0.579705668403212	0.7095506517966341	chr14:20919667	0.00315577	30.0	SNP_chr14:20916958	0.138876	142.0	OSGEP	-
chr4	ENSG00000154277.8	41298636	0.121838214908283	0.0342449457106409	False	False	41298650	A	T	0.22119519188720005	0.07131584815677904	0.0022227228158614412	2.0	3.101627444729114	0.0022227228158614412	3.101627444729114	16.0	0.16518405572221873	True	False	41242363.0	0.149596284830228	0.3252899785890861	chr4:41242363	0.00315341	69.0	SNP_chr4:41245302	0.06303009999999999	239.0	UCHL1	+
chr12	ENSG00000123415.10	54596257	0.10126460475978699	0.0345608345391315	False	False	54596289	AAAC	GTTT	0.15102625136696432	0.07228845483660121	0.038041482512288206	2.0	2.089216759555033	0.038041482512288206	2.089216759555033	8.0	0.6686948020833028	True	False	54575800.0	0.5707343519679583	0.7025655725137985	chr12:54575800	0.00315021	85.0	SNP_chr12:54575800	0.266856	89.0	SMUG1	-
chr9	ENSG00000107242.13	71403391	0.175386135572232	0.0445856277804595	True	True	71403419	GTTTT	AAAAC	0.20411158427880927	0.0723658910823918	0.005323121856057423	6.0	2.820549588015424	0.005323121856057423	2.820549588015424	28.0	0.4298208203496546	True	False	71397747.0	0.8469859593532064	0.9048431682752418	chr9:71397747	0.00315009	110.0	SNP_chr9:71397747	0.315664	260.0	PIP5K1B	+
chr11	ENSG00000166086.8	134065158	0.398961290569169	0.0657618849776352	False	False	134065172	T	A	0.5040930091817122	0.06332584441125541	1.645583069826061e-13	3.0	7.960304578143385	1.645583069826061e-13	7.960304578143385	21.0	2.7960885812214416e-10	True	True	133972159.0	0.4888652940137196	0.6345030918613245	chr11:133972159	0.00314978	122.0	SNP_chr11:134019361	0.0519196	402.0	JAM3	+
chr6	ENSG00000030110.8	33564978	-0.198921256254287	0.036409348407272994	False	False	33564988	A	T	-0.30532778494354745	0.07177834187390655	3.408801426571043e-05	13.0	4.253759239519891	3.408801426571043e-05	4.253759239519891	22.0	0.007896064959371304	True	True	33546837.0	0.29231519879222845	0.4637777837262583	chr6:33546837	0.00314302	57.0	SNP_chr6:33546837	0.425243	216.0	BAK1	-
chr3	ENSG00000170248.9	33843114	-0.409355572098316	0.0637233576171576	True	True	33843137	AAAAC	GTTTT	-0.4428443248822699	0.06556577723137963	1.7622023189486547e-10	2.0	6.754199272579134	1.7622023189486547e-10	6.754199272579134	19.0	1.490555108520074e-07	True	True	33840114.0	0.3697610833788467	0.5321807639290589	chr3:33840114	0.00314282	105.0	SNP_chr3:33857055	0.103289	236.0	PDCD6IP	+
chr1	ENSG00000143248.8	163279289	-0.0807905026293443	0.0862079997707301	False	False	163279299	T	A	-0.27136232960766504	0.07214072102222281	0.00022894784099082143	11.0	3.7615694127048216	0.00022894784099082143	3.7615694127048216	25.0	0.041762369333090285	True	True	163248172.0	0.0642335538186966	0.23544842723787046	chr1:163248172	0.00313768	104.0	SNP_chr1:163248172	0.152951	333.0	RGS5	-
chr1	ENSG00000269113.3	48518037	0.0619859764816214	0.0376525409512324	True	False	48518073	AC	GT	0.1597496687894426	0.07732014726934068	0.04040314857756688	26.0	2.0660807620161794	0.04040314857756688	2.0660807620161794	26.0	1.0	True	False	48218090.0	0.019744453383999425	0.16924502746456493	chr1:48218090	0.00313288	40.0	SNP_chr1:48218090	0.320395	71.0	TRABD2B	-
chr3	ENSG00000268175.1	149607074	-0.0927809153374902	0.0857910951773295	False	False	149607113	GT	AC	-0.28579152575750544	0.07552397520713645	0.00021722297467362758	28.0	3.784116566609172	0.00021722297467362758	3.784116566609172	6.0	0.012730501452689778	True	True	149681694.0	0.3586950650239897	0.5218224510075189	chr3:149681694	0.00313083	61.0	SNP_chr3:149681694	0.279425	143.0	AC117395.1	+
chr6	ENSG00000203877.3	84553109	0.24164870263160002	0.0798733621717321	False	False	84553123	AT	AT	0.3556396262938634	0.06985701502824733	8.965959005811619e-07	10.0	5.090965111378682	8.965959005811619e-07	5.090965111378682	13.0	0.00021222053106705171	True	True	84551010.0	0.7147285590467529	0.8123319404896112	chr6:84551010	0.00312768	60.0	SNP_chr6:84551010	0.0588149	191.0	RIPPLY2	+
chr16	ENSG00000205937.7	2299020	0.135924575630964	0.0312775120491608	True	True	2299062	ATTT	AAAT	0.15931699857945006	0.07258240773987137	0.029409813117818463	4.0	2.1949808988209294	0.029409813117818463	2.1949808988209294	7.0	0.5292905166094064	True	False	2318335.0	0.21388543678874133	0.3889274248128991	chr16:2318335	0.00312306	88.0	SNP_chr16:2318335	0.126412	87.0	RNPS1	-
chr2	ENSG00000186487.13	1741314	-0.0206564791248306	0.0424526947977125	False	False	1741329	T	A	-0.2024212376988956	0.07340152933411385	0.006427906606190294	11.0	2.7577250710608694	0.006427906606190294	2.7577250710608694	50.0	0.690351844263794	True	False	1837940.0	0.005851836476917466	0.1376184494869711	chr2:1837940	0.00311984	152.0	SNP_chr2:1832868	0.07340830000000001	329.0	MYT1L	-
chr22	ENSG00000099940.7	21204739	0.226429095892289	0.0622853569423081	False	False	21204749	T	A	0.229891167925738	0.07294564895687826	0.001905914446730667	11.0	3.1515405128774425	0.001905914446730667	3.1515405128774425	22.0	0.1861883255419396	True	False	21281426.0	0.001598990365375767	0.10238047363632075	chr22:21281426	0.0031181	62.0	SNP_chr22:21281426	0.979553	140.0	SNAP29	+
chr1	ENSG00000159445.8	151913866	-0.29128979902045	0.0397471809345059	True	True	151913931	AC	GT	-0.31896783851786303	0.07083932239735526	1.2065173693069709e-05	10.0	4.502694657759339	1.2065173693069709e-05	4.502694657759339	14.0	0.0022025512133942507	True	True	151902101.0	0.9278488804855608	0.9570488589250605	chr1:151902101	0.00311668	95.0	SNP_chr1:151902101	0.123232	333.0	THEM4	-
chr3	ENSG00000196653.7	44691561	0.207450480855432	0.0517572018499914	False	False	44691594	GT	AC	0.199049598149088	0.07386948169963074	0.007729766985009995	13.0	2.694612085657601	0.007729766985009995	2.694612085657601	9.0	0.263152498056458	True	False	44762830.0	0.6781022230395466	0.7855237584678815	chr3:44762830	0.00311553	67.0	SNP_chr3:44762830	0.972508	107.0	ZNF502	+
chr17	ENSG00000109063.10	10614052	-0.32184833661406703	0.0618919848124209	True	True	10614066	T	A	-0.3717699200693677	0.06752570063464011	1.1884413202581012e-07	0.0	5.505606259176716	1.1884413202581012e-07	5.505606259176716	22.0	5.673269155199052e-05	True	True	10583173.0	0.987511514261054	0.9946782060040961	chr17:10583173	0.00311425	149.0	SNP_chr17:10601321	0.0587381	207.0	MYH3	-
chr21	ENSG00000243646.4	34709934	0.13556028147487	0.0338890649617767	True	True	34709968	AT	AT	0.21531583033460128	0.07141200385947949	0.002925629193741097	2.0	3.015120969834254	0.002925629193741097	3.015120969834254	21.0	0.24231832276904675	True	False	34686753.0	0.9876049386662894	0.9946782060040961	chr21:34686753	0.00311193	139.0	SNP_chr21:34686753	0.141278	222.0	IL10RB	+
chr6	ENSG00000164488.7	168750406	-0.0713645744179126	0.0569690757672251	True	False	168750446	GT	AC	-0.15626770420708758	0.07341625832784594	0.03464696509963765	8.0	2.1285163227641233	0.03464696509963765	2.1285163227641233	7.0	0.5857620947836617	True	False	168726610.0	0.9703430037497728	0.9837677659549082	chr6:168726610	0.00310914	173.0	SNP_chr6:168726610	0.0336601	182.0	DACT2	-
chr16	ENSG00000099769.5	1767860	0.0535724725707931	0.0363428250419605	False	False	1767870	T	A	0.16704339871447718	0.0794500783775213	0.03713659254476254	35.0	2.1024950777359903	0.03713659254476254	2.1024950777359903	13.0	0.8867721073345598	True	False	1853698.0	0.34686010967806125	0.5116894393645786	chr16:1853698	0.0031048	116.0	SNP_chr16:1789644	0.0827834	181.0	IGFALS	-
chr19	ENSG00000167555.9	52903481	-0.203887604443578	0.0353850962420326	True	True	52903518	AC	GT	-0.1905652011422719	0.08209174911963878	0.021679905887400857	46.0	2.321368507626098	0.021679905887400857	2.321368507626098	16.0	0.7225606593267075	True	False	52917626.0	0.7116046821593367	0.8106498617148667	chr19:52917626	0.00310158	46.0	SNP_chr19:52899353	0.978661	131.0	ZNF528	+
chr5	ENSG00000150756.9	10308309	0.10125481076782199	0.0567881571520411	False	False	10308352	ATTTT	AAAAT	0.2292146667119653	0.07195401675843263	0.0016986289455070275	6.0	3.1855715224557293	0.0016986289455070275	3.1855715224557293	13.0	0.11758312470091302	True	False	10272144.0	0.2601709509443157	0.43306936771110777	chr5:10272144	0.00309876	89.0	SNP_chr5:10272144	0.156589	232.0	FAM173B	-
chr14	ENSG00000100490.5	50916656	-0.0875433486678429	0.0450521317395944	False	False	50916676	GTT	AAC	-0.26713779675515903	0.07123567433567969	0.00023704037033788546	6.0	3.7500564042721245	0.00023704037033788546	3.7500564042721245	18.0	0.0331357976563926	True	True	50863560.0	0.11660868202178758	0.29314720444540515	chr14:50863560	0.00309712	45.0	SNP_chr14:50863560	0.400372	136.0	CDKL1	-
chr11	ENSG00000160695.10	118903914	0.266913697009993	0.0328733279767072	True	True	118903938	GTTT	AAAC	0.31692075700261313	0.07011159074841057	1.1066825703111772e-05	6.0	4.520233439572867	1.1066825703111772e-05	4.520233439572867	12.0	0.00180464433443142	True	True	118914388.0	0.2657302788832749	0.4382395950980352	chr11:118914388	0.00309435	73.0	SNP_chr11:118914388	0.384364	188.0	VPS11	+
chr1	ENSG00000130695.9	26572471	-0.17013912830276298	0.059918116443849014	False	False	26572481	A	T	-0.2051085849221083	0.07642669325183486	0.008027389930159794	25.0	2.683729678664123	0.008027389930159794	2.683729678664123	19.0	0.43627738256446374	True	False	26599077.0	0.8922464842490794	0.9344073215722373	chr1:26599077	0.00309157	122.0	SNP_chr1:26599077	0.399103	193.0	CEP85	+
chr2	ENSG00000162927.9	61241087	0.22182015876307998	0.0338331216793246	True	True	61241112	AAC	GTT	0.22013275725371395	0.07171797502393999	0.0024674116314403072	4.0	3.0694223753561363	0.0024674116314403072	3.0694223753561363	13.0	0.1537563404618362	True	False	61180435.0	0.9587918741454532	0.9765873328009843	chr2:61180435	0.0030866	76.0	SNP_chr2:61180435	0.217421	131.0	PUS10	-
chr2	ENSG00000171853.11	3326883	-0.121205638968046	0.0367960534949374	True	True	3326894	A	T	-0.17231840079280095	0.07510869521815247	0.022984777524310773	17.0	2.2942536851732522	0.022984777524310773	2.2942536851732522	7.0	0.452207001237676	True	False	3386646.0	0.6272827661166072	0.747509594420787	chr2:3386646	0.00308174	139.0	SNP_chr2:3386646	0.2806	157.0	TRAPPC12	+
chr22	ENSG00000186716.15	23485480	-0.112284135169685	0.0328375425834549	True	True	23485520	AAAT	ATTT	-0.18241175215639271	0.07496999216257137	0.015992753603283	17.0	2.433130201759064	0.015992753603283	2.433130201759064	12.0	0.5045739037357202	True	False	23646257.0	0.0715984056531091	0.24250329281091687	chr22:23646257	0.00308051	32.0	SNP_chr22:23646257	0.295672	197.0	BCR	+
chr5	ENSG00000120328.4	140544363	0.301842370228169	0.0621029534236199	True	True	140544397	AC	GT	0.3539865949537593	0.07348021866138504	3.31891246965811e-06	27.0	4.8174406854315	3.31891246965811e-06	4.8174406854315	6.0	0.0003387648611656197	True	True	140575558.0	0.2996468544832918	0.47086510294227696	chr5:140575558	0.00307777	65.0	SNP_chr5:140575558	0.286082	204.0	PCDHB12	+
chr3	ENSG00000172995.12	35672462	0.261908841548284	0.06586336100173801	True	True	35672486	GTT	AAC	0.3634939221748835	0.06924502768681391	4.24472364121356e-07	8.0	5.249386624826238	4.24472364121356e-07	5.249386624826238	17.0	0.0001401009104714453	True	True	35591487.0	0.5730489254513667	0.7043575842173734	chr3:35591487	0.00307433	33.0	SNP_chr3:35591487	0.307304	284.0	ARPP21	+
chr4	ENSG00000109180.10	48876162	0.18196743681133803	0.0375415178298042	False	False	48876204	GT	AC	0.2633053458674557	0.07984017832038125	0.0012235224009641045	43.0	3.2979052828623288	0.0012235224009641045	3.2979052828623288	6.0	0.05075209455337719	True	True	48721327.0	0.7682483880801838	0.8507937093062882	chr4:48721327	0.00306949	127.0	SNP_chr4:48822106	0.0813725	158.0	OCIAD1	+
chr2	ENSG00000138378.13	191825257	0.0994006692965102	0.0391608506231381	False	False	191825279	ATTT	AAAT	0.16113830636327453	0.07275758014530083	0.028006345972220268	5.0	2.214728775221394	0.028006345972220268	2.214728775221394	18.0	0.9091659536014429	True	False	192024550.0	0.17809231153527424	0.354274960554659	chr2:192024550	0.00305799	67.0	SNP_chr2:192024550	0.10409000000000003	97.0	STAT4	-
chr17	ENSG00000132383.7	1753831	-0.12069089431291301	0.0415724735217611	False	False	1753842	A	T	-0.2207066899382724	0.077107415216392	0.004768448060862652	29.0	2.8623276933727784	0.004768448060862652	2.8623276933727784	25.0	0.3738864514480718	True	False	1735095.0	0.03816781442184878	0.20031785718547704	chr17:1735095	0.00305778	70.0	SNP_chr17:1800949	0.212389	146.0	RPA1	+
chr14	ENSG00000119632.3	94599305	-0.21993091825001101	0.0404523704630299	False	False	94599333	AC	GT	-0.21109413811068456	0.07167126510085862	0.0036384828326878242	3.0	2.945310618050687	0.0036384828326878242	2.945310618050687	9.0	0.15611560910714492	True	False	94595989.0	0.636302277404285	0.7547808717912965	chr14:94595989	0.00305588	44.0	SNP_chr14:94595989	1.0	100.0	IFI27L2	-
chr6	ENSG00000112218.7	97173097	0.166264277282068	0.032547450925027005	True	True	97173132	GTT	AAC	0.16706654739733365	0.07308315182716905	0.02340783389156481	7.0	2.2859789598623435	0.02340783389156481	2.2859789598623435	12.0	0.6385570888762203	True	False	97349255.0	0.8476589471299225	0.9050107026867508	chr6:97349255	0.00305005	198.0	SNP_chr6:97349255	0.0333404	222.0	GPR63	-
chr22	ENSG00000188677.10	44362689	-0.0842761145611081	0.0391220997012236	False	False	44362699	T	A	-0.2237289317466113	0.076340589960107	0.003868235211464329	26.0	2.930668100201013	0.003868235211464329	2.930668100201013	22.0	0.3006572958045027	True	False	44424108.0	0.003186242023470595	0.11748745212180464	chr22:44424108	0.00304324	37.0	SNP_chr22:44424108	0.8972969999999999	230.0	PARVB	+
chr7	ENSG00000128536.11	105523507	0.11626306438741198	0.0524956631878244	True	False	105523524	T	A	0.2376569950380859	0.07878681899133144	0.0029988154996269394	37.0	3.016456281402023	0.0029988154996269394	3.016456281402023	17.0	0.21230191374275903	True	False	105517893.0	0.6083797808387641	0.7329257305219122	chr7:105517893	0.0030244	55.0	SNP_chr7:105506276	0.649158	77.0	CDHR3	+
chr2	ENSG00000180398.7	47158832	-0.33698180055623195	0.0346020819587888	True	True	47158865	AAAT	ATTT	-0.3615430987601033	0.0698829916030168	6.147132984987229e-07	11.0	5.17354924949286	6.147132984987229e-07	5.17354924949286	13.0	0.00015271351463501767	True	True	47136950.0	0.16035049782133096	0.33616724533288195	chr2:47136950	0.00302418	34.0	SNP_chr2:47136950	0.756724	107.0	MCFD2	-
chr13	ENSG00000122035.6	27875069	0.10438917157814098	0.033570609201387	True	True	27875095	AAAC	GTTT	0.1548099777010817	0.07186237106181052	0.0324858651295441	0.0	2.154256468492057	0.0324858651295441	2.154256468492057	14.0	0.8544570346056122	True	False	27891822.0	0.8316189585828263	0.8947260630283629	chr13:27891822	0.00302249	144.0	SNP_chr13:27891823	0.197816	148.0	RASL11A	+
chr12	ENSG00000135472.4	50328003	-0.19922386639908302	0.0593556696505755	True	True	50328036	T	A	-0.266640361940087	0.07029205477727161	0.0002002648212549346	1.0	3.793321489675716	0.0002002648212549346	3.793321489675716	13.0	0.022458956362701323	True	True	50304949.0	0.675723200717355	0.7838647436094878	chr12:50304949	0.00302096	48.0	SNP_chr12:50304949	0.921581	51.0	FAIM2	-
chr19	ENSG00000176472.6	44080629	0.549977215864798	0.0455568433495518	False	False	44080647	AC	GT	0.6075471390103933	0.05887621928371783	6.016485794262096e-20	7.0	10.319058295552106	6.016485794262096e-20	10.319058295552106	19.0	3.1148384282031814e-16	True	True	44037370.0	0.9994952937069004	1.0	chr19:44037370	0.00301526	24.0	SNP_chr19:44050966	0.161583	207.0	ZNF575	+
chr14	ENSG00000196663.11	102904552	-0.15172657009947	0.063332753905883	False	False	102904599	CCCGCT	AGCGGG	-0.26452463832063705	0.07071169374941041	0.00024411938898142506	3.0	3.740889579848915	0.00024411938898142506	3.740889579848915	20.0	0.03681357655975612	True	True	102867934.0	0.564250715150439	0.6974679841041773	chr14:102867934	0.00301019	74.0	SNP_chr14:102867934	0.14719000000000002	238.0	TECPR2	+
chr22	ENSG00000239713.3	39480534	0.48329767512109006	0.0635548077157323	False	False	39480546	A	T	0.5216841732698372	0.06942744191689823	4.688143830075469e-12	38.0	7.514091818250649	4.688143830075469e-12	7.514091818250649	15.0	4.427774407799565e-09	True	True	39479353.0	0.9832766918892152	0.9920742719332601	chr22:39479353	0.0030057	10.0	SNP_chr22:39480697	0.163741	252.0	APOBEC3G	+
chr19	ENSG00000188000.2	9313145	-0.294513100174881	0.0283076732097512	False	False	9313156	T	A	-0.2780476776402969	0.07641862922183648	0.0003709381340454232	31.0	3.638480308684277	0.0003709381340454232	3.638480308684277	20.0	0.051109906455569905	True	True	9302143.0	0.7917563435758178	0.8668175587705323	chr19:9302143	0.00300037	68.0	SNP_chr19:9304987	0.49347	97.0	OR7D2	+
chr6	ENSG00000137331.11	30771850	0.11433798680912	0.0365780327509815	True	True	30771876	AAAT	ATTT	0.1749637643016506	0.07278186892086637	0.01721709525158309	6.0	2.403947121664101	0.01721709525158309	2.403947121664101	20.0	0.7193627848143268	True	False	30755144.0	0.16976809407954854	0.3456251483131565	chr6:30755144	0.00299743	176.0	SNP_chr6:30755144	0.0960557	259.0	IER3	-
chr8	ENSG00000185728.12	64044266	0.0138489707515058	0.04285787906342	False	False	64044278	A	T	0.17293868954125965	0.07860617833044788	0.029263374909418924	32.0	2.2000648449572613	0.029263374909418924	2.2000648449572613	14.0	0.8002776192113824	True	False	64051550.0	0.18735756834443065	0.3643705235981163	chr8:64051550	0.00299305	138.0	SNP_chr8:64015208	0.21025	137.0	YTHDF3	+
chr7	ENSG00000214253.4	100963541	-0.20157097880118302	0.0363074388542849	False	False	100963552	T	A	-0.2714375154935849	0.0765688932435916	0.0005167121339267382	31.0	3.545010303728045	0.0005167121339267382	3.545010303728045	18.0	0.06064002280559882	True	True	100865866.0	0.06339101446570773	0.23432442305555126	chr7:100865866	0.00298465	40.0	SNP_chr7:100870125	0.135866	144.0	FIS1	-
chr17	ENSG00000141756.14	39996132	-0.277675100004387	0.0658597488736767	False	False	39996148	T	A	-0.3153174232060413	0.07748440370477581	7.595225311959348e-05	39.0	4.069430854852232	7.595225311959348e-05	4.069430854852232	22.0	0.015625850285588886	True	True	39986654.0	0.4392137004953512	0.5928314253542589	chr17:39986654	0.00298194	169.0	SNP_chr17:39916188	0.0574322	230.0	FKBP10	+
chr1	ENSG00000143183.12	165629896	-0.0774104747874281	0.0430593348681696	True	False	165629906	A	T	-0.1650082066925494	0.07212482835220345	0.02326740660945692	2.0	2.2878142029922532	0.02326740660945692	2.2878142029922532	20.0	0.8670551616502172	True	False	165712960.0	0.5859865647697293	0.7145404522112919	chr1:165712960	0.00297896	122.0	SNP_chr1:165712960	0.107604	122.0	TMCO1	-
chr11	ENSG00000176485.6	63385395	0.273583532040822	0.0607531224059304	False	False	63385411	T	A	0.3088107407198276	0.07128972089795456	2.4667378221007654e-05	11.0	4.331770931771007	2.4667378221007654e-05	4.331770931771007	8.0	0.0025232572518110352	True	True	63375490.0	0.7738204909832869	0.8548314596327088	chr11:63375490	0.00296635	60.0	SNP_chr11:63375490	0.965822	113.0	PLA2G16	-
chr6	ENSG00000204308.6	32237800	0.10848302122966301	0.0399730350305596	False	False	32237826	AATT	AATT	0.1451741620038884	0.07313900466749047	0.048648844150559534	6.0	1.9849075423419977	0.048648844150559534	1.9849075423419977	17.0	1.0	True	False	32242676.0	0.02594258440214256	0.17994460741354268	chr6:32242676	0.00295564	206.0	SNP_chr6:32242676	0.172029	221.0	RNF5	+
chr5	ENSG00000155508.9	154225206	-0.173337197357197	0.0318711462691947	True	True	154225247	AAAC	GTTT	-0.14881232502365271	0.07290012867231795	0.042647160501550416	5.0	2.041317727881605	0.042647160501550416	2.041317727881605	9.0	0.7682322088523968	True	False	154298354.0	0.8043033953982778	0.8754851058415413	chr5:154298354	0.00295033	45.0	SNP_chr5:154315354	0.279112	48.0	CNOT8	+
chr1	ENSG00000122176.10	203309596	0.0920593475171311	0.0330272290166951	True	False	203309616	T	A	0.15625348614439333	0.0746643861582415	0.037814220918133766	14.0	2.0927445357045364	0.037814220918133766	2.0927445357045364	10.0	0.7618765265045717	True	False	203321414.0	0.8994022176039274	0.9390966051604561	chr1:203321414	0.00294918	63.0	SNP_chr1:203321414	0.595313	64.0	FMOD	-
chr2	ENSG00000163806.11	29133933	0.0758411580789405	0.0511149080225148	False	False	29133943	T	A	0.26458369727000564	0.0777105630194395	0.0008445729070706133	35.0	3.404732728597261	0.0008445729070706133	3.404732728597261	15.0	0.07668113877830701	True	True	29048758.0	0.3175230684732049	0.4853268132998037	chr2:29048758	0.00294887	229.0	SNP_chr2:29150981	0.0313877	325.0	SPDYA	+
chr6	ENSG00000180113.11	46714082	0.35378412063698605	0.0472610119557923	False	False	46714145	CCTTCT	AAGGAG	0.337444089793477	0.07219790962687837	5.989533888617424e-06	19.0	4.6738761764350425	5.989533888617424e-06	4.6738761764350425	9.0	0.0008221003445952678	True	True	46644875.0	0.12976958823212914	0.3060723366910936	chr6:46644875	0.00294647	53.0	SNP_chr6:46648129	0.347835	98.0	TDRD6	+
chr3	ENSG00000174004.5	196368012	-0.0182885348918661	0.0284495890026954	False	False	196368044	AAAAC	GTTTT	-0.1437793879484856	0.07275755696243108	0.049624956649868976	4.0	1.9761437017838186	0.049624956649868976	1.9761437017838186	15.0	1.0	True	False	196327220.0	0.2800394195239675	0.4519813889831448	chr3:196327220	0.00294601	70.0	SNP_chr3:196317973	0.0626859	85.0	NRROS	+
chr20	ENSG00000101425.8	36923039	0.375733564049576	0.0644438809100995	True	True	36923060	AAC	GTT	0.4600441210216703	0.06475647534833373	2.4289985061302325e-11	1.0	7.10421804996383	2.4289985061302325e-11	7.10421804996383	18.0	2.3343988616077006e-08	True	True	36932660.0	0.4078619835703092	0.5660564732400597	chr20:36932660	0.00294518	79.0	SNP_chr20:36932676	0.306854	186.0	BPI	+
chr4	ENSG00000145439.7	169819117	-0.189919831617285	0.033897136452910995	False	False	169819127	T	A	-0.2459924027269999	0.07568740824652934	0.001399872149496675	25.0	3.2501100041073205	0.001399872149496675	3.2501100041073205	18.0	0.12941970429366856	True	False	169891092.0	0.28865028382672675	0.460143874633944	chr4:169891092	0.00294031	79.0	SNP_chr4:169894005	0.0873278	115.0	CBR4	-
chr16	ENSG00000206053.8	1806625	0.0829013883591391	0.0430442644185903	False	False	1806671	AC	GT	0.2341966273546713	0.07709962271137963	0.002788254095447273	30.0	3.0375846096080146	0.002788254095447273	3.0375846096080146	7.0	0.10702948441052773	True	False	1728147.0	0.07219545997086088	0.24342828169662067	chr16:1728147	0.0029402	93.0	SNP_chr16:1728147	0.8654940000000001	214.0	HN1L	+
chr3	ENSG00000154822.11	17030510	-0.115431326976644	0.0513327530102431	False	False	17030521	CT	AG	-0.18770169854971036	0.07202031047019572	0.009896082313909385	3.0	2.6062328435447006	0.009896082313909385	2.6062328435447006	17.0	0.4639261286186366	True	False	17027205.0	0.3837328937206427	0.5442353563401227	chr3:17027205	0.00293762	187.0	SNP_chr3:17027205	0.0561388	233.0	PLCL2	+
chr11	ENSG00000133805.11	10395446	0.12891906331278502	0.0550847130476268	False	False	10395463	ATTTTT	AAAAAT	0.2396863410720249	0.07157203948772238	0.0009841689597722481	5.0	3.34888236785737	0.0009841689597722481	3.34888236785737	25.0	0.12707358039412261	True	False	10429084.0	0.5230198795375982	0.6629119437030763	chr11:10429084	0.0029326	137.0	SNP_chr11:10432335	0.0533493	221.0	AMPD3	+
chr19	ENSG00000161243.4	39542473	-0.349943820502722	0.0653580111818978	True	True	39542494	AAAAT	ATTTT	-0.3613003785243448	0.06818745930766965	3.260966175293532e-07	2.0	5.2986338278731875	3.260966175293532e-07	5.2986338278731875	30.0	0.00018275287033453537	True	True	39488697.0	0.8120396445887034	0.881231386535296	chr19:39488697	0.00293177	107.0	SNP_chr19:39488697	0.411448	317.0	FBXO27	-
chr2	ENSG00000018699.7	32880063	-0.277242994004865	0.0371267024006845	True	True	32880073	T	A	-0.26104816231124195	0.07655531386828228	0.0008236889137103414	30.0	3.409928705411488	0.0008236889137103414	3.409928705411488	22.0	0.10141330269381073	True	False	32903548.0	0.6036909270142851	0.7293096637793155	chr2:32903548	0.00291934	102.0	SNP_chr2:32903548	0.329519	262.0	TTC27	+
chr2	ENSG00000168754.9	97546338	0.110753235564334	0.047152063484653	True	False	97546349	T	A	0.19575237208965074	0.07657616202431157	0.011486572968763114	25.0	2.5563095213299256	0.011486572968763114	2.5563095213299256	9.0	0.33992271886771064	True	False	97572798.0	0.6178843643316219	0.7403352520237656	chr2:97572798	0.00291783	80.0	SNP_chr2:97572798	0.24208	83.0	FAM178B	-
chr12	ENSG00000165899.6	80559975	0.13903901424341503	0.0711149378800551	True	False	80559991	CT	AG	0.2883436428385697	0.0702092855894549	6.001176265092937e-05	3.0	4.106916064132086	6.001176265092937e-05	4.106916064132086	20.0	0.011885036302447215	True	True	80573681.0	0.5757582203453813	0.7065265655349288	chr12:80573681	0.00291115	87.0	SNP_chr12:80573681	0.286042	214.0	OTOGL	+
chr17	ENSG00000161395.8	37810400	0.24387138131679897	0.0585075839999001	True	True	37810451	ATTC	AATG	0.26146073126666586	0.07058344649997987	0.00027898856288359854	2.0	3.70427832915102	0.00027898856288359854	3.70427832915102	8.0	0.019805211669005687	True	True	37832704.0	0.8575065643198706	0.9117001472151703	chr17:37832704	0.00290244	105.0	SNP_chr17:37833328	0.0564159	138.0	PGAP3	-
chr12	ENSG00000198598.2	132308486	0.20036848065704302	0.0632201093823675	True	True	132308508	AATT	AATT	0.2517266838004476	0.07039697251272081	0.0004433544353169378	0.0	3.5758168968837447	0.0004433544353169378	3.5758168968837447	12.0	0.03938233346556751	True	True	132317829.0	0.09029620065238546	0.2621781404114413	chr12:132317829	0.00290123	58.0	SNP_chr12:132317829	0.218162	180.0	MMP17	+
chr7	ENSG00000174945.9	2914176	0.0960794746644653	0.0755329517291396	False	False	2914195	GTTTT	AAAAC	0.21345297575187344	0.07125164526441845	0.0031066210211729184	1.0	2.995762062191528	0.0031066210211729184	2.995762062191528	25.0	0.28353568155819364	True	False	2895416.0	0.44937089461895785	0.601523513380646	chr7:2895416	0.00289492	110.0	SNP_chr7:2895416	0.181018	155.0	AMZ1	+
chr22	ENSG00000185339.4	31017451	0.19428387383509602	0.0376564221345597	True	True	31017472	GTTT	AAAC	0.20115381429768048	0.07182479964504634	0.005639476814794162	3.0	2.8006178268755364	0.005639476814794162	2.8006178268755364	18.0	0.3359031089736442	True	False	30989400.0	0.6762109483059642	0.7842575896125323	chr22:30989400	0.00289179	118.0	SNP_chr22:30986350	0.200156	157.0	TCN2	+
chr16	ENSG00000149922.6	30164211	0.21811211756715	0.0352215562464771	True	True	30164245	GT	AC	0.3293351357513658	0.07097140222818765	6.74569044240979e-06	12.0	4.640392121498257	6.74569044240979e-06	4.640392121498257	9.0	0.0009111871089901224	True	True	30078492.0	0.09245014624355942	0.26587630904380677	chr16:30078492	0.0028898000000000005	33.0	SNP_chr16:30103160	0.81018	153.0	TBX6	-
chr2	ENSG00000115221.6	161180773	0.162747459699121	0.0597733918897757	False	False	161180790	AC	GT	0.2516944444172747	0.07154233362713877	0.0005482178629278218	6.0	3.51811901648393	0.0005482178629278218	3.51811901648393	18.0	0.06348009393198807	True	True	161088655.0	0.8364376949264662	0.8977681149462412	chr2:161088655	0.00288842	104.0	SNP_chr2:161088655	0.318252	112.0	ITGB6	-
chr9	ENSG00000167118.6	131070012	-0.273629006689812	0.0267135372407645	True	True	131070033	AAAAT	ATTTT	-0.2423517434927197	0.0709472061166203	0.0007796690789809152	2.0	3.41594485192766	0.0007796690789809152	3.41594485192766	13.0	0.06479958398656432	True	True	131152807.0	0.7014609450341456	0.8030992856954731	chr9:131152807	0.00288718	91.0	SNP_chr9:131152807	0.513778	143.0	URM1	+
chr8	ENSG00000157168.14	32435220	-0.134834529015729	0.0605318706694923	True	False	32435236	T	A	-0.19778860861009304	0.07540343824283291	0.0095109491752023	20.0	2.6230714834663766	0.0095109491752023	2.6230714834663766	88.0	1.0	True	False	32435792.0	0.2653040294417002	0.4379228787927429	chr8:32435792	0.00288497	95.0	SNP_chr8:31921721	0.128858	182.0	NRG1	+
chr6	ENSG00000112290.8	110382212	-0.231558691570772	0.0348797230225586	False	False	110382240	AC	GT	-0.3440265314499627	0.06848069092889199	1.1741176739386702e-06	1.0	5.023701232909406	1.1741176739386702e-06	5.023701232909406	12.0	0.00025018996474957406	True	True	110445571.0	0.9213717701332266	0.9530807297739965	chr6:110445571	0.00288001	108.0	SNP_chr6:110329046	0.142071	175.0	WASF1	-
chr16	ENSG00000175643.7	11429232	-0.38936532794460704	0.031070143709309	True	True	11429281	T	A	-0.4101179627162433	0.06835972501183507	1.081016593461596e-08	11.0	5.999409193721008	1.081016593461596e-08	5.999409193721008	27.0	8.06430819165753e-06	True	True	11439303.0	0.029802148337581175	0.18729483844332487	chr16:11439303	0.00287942	78.0	SNP_chr16:11439303	0.8552780000000001	522.0	RMI2	+
chr13	ENSG00000023516.7	42815248	0.0240556048065603	0.0354641875596165	False	False	42815264	A	T	0.14915223727965995	0.07211669068306573	0.03998947611622675	1.0	2.0682069000523833	0.03998947611622675	2.0682069000523833	13.0	0.9242501611212027	True	False	42911922.0	0.16607547049618246	0.34128379461212577	chr13:42911922	0.00287876	104.0	SNP_chr13:42911923	0.249204	178.0	AKAP11	+
chr13	ENSG00000253710.1	52652729	-0.28574070968650395	0.0337316345837924	True	True	52652739	T	A	-0.22824493146163796	0.07489259572909622	0.0026774222498406205	20.0	3.0476301327203625	0.0026774222498406205	3.0476301327203625	10.0	0.13544808334340963	True	False	52578240.0	0.6918135638815373	0.7961538441809085	chr13:52578240	0.00286935	90.0	SNP_chr13:52546547	0.052548800000000014	216.0	ALG11	+
chr1	ENSG00000117593.8	173896240	-0.109969493366431	0.0325294421527462	False	False	173896256	GT	AC	-0.16454919805308518	0.07232407507595134	0.02403672892857244	3.0	2.2751649140384216	0.02403672892857244	2.2751649140384216	9.0	0.5474600762024707	True	False	173713680.0	0.9884304629768824	0.994861124236204	chr1:173713680	0.00286385	140.0	SNP_chr1:173713680	0.032918699999999995	142.0	DARS2	+
chr16	ENSG00000166669.9	10634951	-0.0264471864960758	0.0600019006539352	False	False	10634967	A	T	-0.23065449983748584	0.07765670418660332	0.0034441097476594685	32.0	2.970181419021339	0.0034441097476594685	2.970181419021339	37.0	0.38803715531438093	True	False	10594356.0	0.7209739731458213	0.8169002151390149	chr16:10594356	0.00286144	67.0	SNP_chr16:10594596	0.231298	99.0	ATF7IP2	+
chr11	ENSG00000167987.6	60876991	-0.10434489870855301	0.0418638490311765	True	False	60877001	T	A	-0.15726737437428734	0.0753004436874038	0.03822246007017703	17.0	2.088531842218015	0.03822246007017703	2.088531842218015	11.0	0.813932400465469	True	False	60896165.0	0.6196933204029066	0.741714244232241	chr11:60896165	0.00286068	160.0	SNP_chr11:60896165	0.0273166	181.0	VPS37C	-
chr3	ENSG00000178038.12	46751074	0.0938898745107085	0.0624139972589183	True	False	46751100	AAG	CTT	0.18890886467706905	0.07219768061133508	0.009616422835159998	4.0	2.6165503251278994	0.009616422835159998	2.6165503251278994	9.0	0.30402346026687826	True	False	46737979.0	0.3511410047600646	0.5154191303309736	chr3:46737979	0.00286065	54.0	SNP_chr3:46737979	0.285603	150.0	ALS2CL	-
chr4	ENSG00000109654.10	154135143	0.280354007569471	0.0637488094732714	True	True	154135160	A	T	0.32109906458177434	0.07098406969270507	1.1080797858441845e-05	11.0	4.52353698473241	1.1080797858441845e-05	4.52353698473241	32.0	0.0041265609273594085	True	True	154144106.0	0.9930323403852988	0.9981052459332524	chr4:154144106	0.0028554	50.0	SNP_chr4:154144106	0.977106	118.0	TRIM2	+
chr19	ENSG00000171649.7	57993068	0.135017398662555	0.04408012971223799	True	True	57993085	A	T	0.1614255163248236	0.0743892481646093	0.031346194191355564	13.0	2.170011396910741	0.031346194191355564	2.170011396910741	13.0	0.7975403453872921	True	False	58099706.0	0.7047077324260942	0.8054094312800585	chr19:58099706	0.0028543	82.0	SNP_chr19:58099706	0.30395300000000003	92.0	ZIK1	+
chr11	ENSG00000256269.2	118935421	-0.351687270028617	0.0395828803883931	True	True	118935454	AAAAT	ATTTT	-0.36222538263534	0.0677996102817958	2.6169407834346427e-07	0.0	5.342587975503415	2.6169407834346427e-07	5.342587975503415	10.0	5.673269155199052e-05	True	True	118958127.0	0.6316847653910433	0.7510537671692785	chr11:118958127	0.00285061	89.0	SNP_chr11:118958127	0.41587	159.0	HMBS	+
chr6	ENSG00000112619.6	42591859	-0.430306105227152	0.0624244308282002	True	True	42591894	GTTTT	AAAAC	-0.43682593414632187	0.06560613875894092	2.959142986384072e-10	1.0	6.658308847459652	2.959142986384072e-10	6.658308847459652	24.0	2.9228934848008673e-07	True	True	42672434.0	0.09609513483039203	0.26991477885788295	chr6:42672434	0.00284892	71.0	SNP_chr6:42672434	0.24707	190.0	PRPH2	-
chr19	ENSG00000228300.9	1281301	0.268372858983332	0.0344956096901869	True	True	1281315	G	C	0.3188604049959041	0.07164707319815637	1.521470858294899e-05	14.0	4.450431689149712	1.521470858294899e-05	4.450431689149712	11.0	0.002187746731922402	True	True	1278174.0	0.7743616674451571	0.8551632103215465	chr19:1278174	0.00284169	50.0	SNP_chr19:1278174	0.649145	59.0	C19orf24	+
chr1	ENSG00000173641.13	16252880	0.0501627270384672	0.0573345356310239	False	False	16252908	AC	GT	0.15396949495112575	0.07534005831794742	0.04251227783893755	17.0	2.0436604163664063	0.04251227783893755	2.0436604163664063	15.0	1.0	True	False	16275247.0	0.9167224660963136	0.9501399353037654	chr1:16275247	0.00283582	63.0	SNP_chr1:16275247	0.110107	63.0	HSPB7	-
chr16	ENSG00000182685.3	2269321	0.18599246083135298	0.0381348990242705	True	True	2269358	ATTTTT	AAAAAT	0.1893921994624079	0.07238674042279362	0.009624736307865752	5.0	2.6163935322437974	0.009624736307865752	2.6163935322437974	3.0	0.1428288963715693	True	False	2267877.0	0.21770977768207628	0.39233726512942513	chr16:2267877	0.00283233	76.0	SNP_chr16:2267877	0.410598	105.0	BRICD5	-
chr22	ENSG00000099977.9	24262293	-0.40904735856638397	0.0621483982640104	True	True	24262328	GT	AC	-0.4390195208037789	0.06659958503786265	4.547305439979431e-10	7.0	6.591925768819597	4.547305439979431e-10	6.591925768819597	5.0	1.0325519421470536e-07	True	True	24255296.0	0.8567183079569614	0.9110462227616989	chr22:24255296	0.00282786	56.0	SNP_chr22:24258777	0.248534	180.0	DDT	-
chr9	ENSG00000056558.6	123694229	0.171097434514767	0.0684063026912902	True	False	123694239	T	A	0.22357199648842546	0.0716604441525553	0.0020991697080067102	4.0	3.1198801393481626	0.0020991697080067102	3.1198801393481626	17.0	0.16543846497821849	True	False	123666777.0	0.5105439707463175	0.6521275585540627	chr9:123666777	0.00282137	145.0	SNP_chr9:123666777	0.124599	176.0	TRAF1	-
chr22	ENSG00000188511.8	50027151	-0.27764718012386796	0.0635948680580008	True	True	50027162	G	C	-0.2671418453290351	0.07765371159936348	0.0007482837901180669	35.0	3.44016840698217	0.0007482837901180669	3.44016840698217	19.0	0.0837015910948907	True	True	50025205.0	0.6952784856281666	0.7986238537787501	chr22:50025205	0.00281968	137.0	SNP_chr22:50015327	0.0403019	168.0	C22orf34	-
chr9	ENSG00000260230.2	111882434	-0.201471664827853	0.0619723550087791	False	False	111882448	G	C	-0.25818335181667224	0.07888140282917172	0.0013206738397449765	39.0	3.2730573057353327	0.0013206738397449765	3.2730573057353327	13.0	0.09711348665829812	True	True	111927723.0	0.7113043173414649	0.8104628248276997	chr9:111927723	0.00281884	102.0	SNP_chr9:111927723	0.316906	176.0	FRRS1L	-
chr6	ENSG00000124767.6	38631940	-0.16747816568812196	0.0571722274679442	False	False	38631966	ATTT	AAAT	-0.2314351230965272	0.07483464152894083	0.002321632945916195	20.0	3.092620187230057	0.002321632945916195	3.092620187230057	19.0	0.1931968747516135	True	False	38658527.0	0.07614464507763356	0.2472742257777692	chr6:38658527	0.0028172	126.0	SNP_chr6:38627279	0.180757	198.0	GLO1	-
chr22	ENSG00000100077.10	25878639	0.17137425607234003	0.05768910268269099	True	False	25878712	AGAT	ATCT	0.2462783670452919	0.07305613369205413	0.0009203553578718672	13.0	3.3710840500183505	0.0009203553578718672	3.3710840500183505	14.0	0.0776340621659542	True	True	25870037.0	0.469936039767312	0.618687358622886	chr22:25870037	0.00281692	79.0	SNP_chr22:25872592	0.0966723	87.0	ADRBK2	+
chr5	ENSG00000160867.10	176492850	0.130303489899613	0.0343775701553299	True	True	176492899	GT	AC	0.2266001784687515	0.07341709761534411	0.0023533317449414364	13.0	3.086476935604061	0.0023533317449414364	3.086476935604061	16.0	0.17193668834234943	True	False	176491841.0	0.6208478747191456	0.7426455020518584	chr5:176491841	0.00281683	89.0	SNP_chr5:176491841	0.0687335	123.0	FGFR4	+
chr6	ENSG00000168394.9	32772063	-0.10561521141274499	0.0357493363174223	False	False	32772093	GTTTT	AAAAC	-0.19760504270485227	0.07306588530214864	0.007497737453638087	9.0	2.704477498461807	0.007497737453638087	2.704477498461807	20.0	0.431515814702463	True	False	32833366.0	0.13310088957281804	0.30922600655902266	chr6:32833366	0.00281657	207.0	SNP_chr6:32833366	0.0341072	300.0	TAP1	-
chr8	ENSG00000176731.7	86048001	-0.127861565070655	0.0630730575049333	True	False	86048011	T	A	-0.2144987659316432	0.07320857840282753	0.003834239866931562	11.0	2.929967643291358	0.003834239866931562	2.929967643291358	4.0	0.08891610690680324	True	True	86139996.0	0.5265385218341267	0.6658208089223911	chr8:86139996	0.00281561	150.0	SNP_chr8:86198085	0.038746	170.0	C8orf59	-
chr4	ENSG00000090316.11	1275479	-0.334950459421072	0.0314994496982185	True	True	1275520	AAAAAT	ATTTTT	-0.3660228227540125	0.06860517525569869	2.782037283280307e-07	5.0	5.335207167532289	2.782037283280307e-07	5.335207167532289	8.0	4.9125494106102755e-05	True	True	1324317.0	0.3365755504071716	0.5025196611986746	chr4:1324317	0.0028118	121.0	SNP_chr4:1234028	0.436392	621.0	MAEA	+
chr6	ENSG00000112357.8	137165511	-0.10925329064876	0.063192718431018	False	False	137165527	A	T	-0.19866355777399508	0.07264745485405813	0.006862596474868579	7.0	2.7346251589004926	0.006862596474868579	2.7346251589004926	21.0	0.4206068270480671	True	False	137191825.0	0.2522536150998273	0.4269614980451866	chr6:137191825	0.00281164	87.0	SNP_chr6:137191825	0.0819414	161.0	PEX7	+
chr9	ENSG00000136819.10	132553400	-0.34200944013032103	0.0608150156434584	False	False	132553440	AAAG	CTTT	-0.3481414804062359	0.07086395455359946	2.051368250210224e-06	14.0	4.912814739162089	2.051368250210224e-06	4.912814739162089	26.0	0.0008159878213788789	True	True	132597721.0	0.8884737937946544	0.9321885948191254	chr9:132597721	0.00280822	165.0	SNP_chr9:132597721	0.025162200000000003	238.0	C9orf78	-
chr4	ENSG00000138823.8	100528155	0.158846706543871	0.10122220358912598	True	False	100528165	A	T	0.329325163170266	0.07373092712872557	1.4744201408370531e-05	25.0	4.466581067064338	1.4744201408370531e-05	4.466581067064338	11.0	0.002131135001017045	True	True	100508146.0	0.6460423914900639	0.7613554098366848	chr4:100508146	0.00280011	97.0	SNP_chr4:100530762	0.0339386	167.0	MTTP	+
chr11	ENSG00000175315.2	65757878	0.122633284448327	0.0604355451546395	False	False	65757922	AAAT	ATTT	0.1508345017098215	0.07248466478874932	0.03881134635389254	3.0	2.080916041336694	0.03881134635389254	2.080916041336694	7.0	0.6274226162287919	True	False	65779590.0	0.9092262719523816	0.9451018095915014	chr11:65779590	0.00280011	92.0	SNP_chr11:65779590	0.8119970000000001	93.0	CST6	+
chr17	ENSG00000169750.4	79926508	-0.11320306183933802	0.0454276131482019	False	False	79926532	A	T	-0.18347250615236368	0.07676134378257013	0.017974780893843297	25.0	2.3901679818432777	0.017974780893843297	2.3901679818432777	9.0	0.45358694096284924	True	False	79975941.0	0.646487337966124	0.7617091161879666	chr17:79975941	0.00279356	123.0	SNP_chr17:80000899	0.223089	129.0	RAC3	+
chr8	ENSG00000170727.7	145516639	0.0222050480642018	0.0518702664747642	True	False	145516655	A	T	0.14449063017488334	0.0721671544384487	0.04670421200103292	1.0	2.002166100343048	0.04670421200103292	2.002166100343048	2.0	0.3190882174665436	True	False	145512145.0	0.035004172232251614	0.19442655326467104	chr8:145512145	0.00277968	83.0	SNP_chr8:145505245	0.298908	91.0	BOP1	-
chr13	ENSG00000139618.10	32866928	0.0536649632221592	0.0459735430604578	False	False	32866965	AAAT	ATTT	0.2200021692456416	0.07459830225272923	0.0036326142707960563	18.0	2.9491578575113304	0.0036326142707960563	2.9491578575113304	9.0	0.1560049889556002	True	False	32881587.0	0.06744232743722177	0.23827330422543974	chr13:32881587	0.00277173	79.0	SNP_chr13:32890572	0.06272430000000001	130.0	BRCA2	+
chr7	ENSG00000179869.10	48594406	-0.0239554123180234	0.0515514614919287	False	False	48594444	ATT	AAT	-0.21127944228797352	0.07632412419773799	0.006285717533683586	25.0	2.768186920043757	0.006285717533683586	2.768186920043757	34.0	0.5432821463151204	True	False	48635356.0	0.6402884213975475	0.7576866358945106	chr7:48635356	0.00277061	250.0	SNP_chr7:48452863	0.0220784	531.0	ABCA13	+
chr19	ENSG00000104953.14	3008082	-0.0290004672424858	0.0308042287003593	False	False	3008106	AAAAC	GTTTT	-0.14368738626690053	0.07198449035729064	0.04736002578349365	0.0	1.9960881233404157	0.04736002578349365	1.9960881233404157	21.0	1.0	True	False	2982450.0	0.5338589080378775	0.6722225956621215	chr19:2982450	0.00276622	58.0	SNP_chr19:2982450	0.30512399999999995	69.0	TLE6	+
chr11	ENSG00000133816.9	12230568	-0.0139965251542622	0.0294590495075687	False	False	12230578	T	A	-0.14346386474757813	0.07295837554772948	0.05075876416026962	5.0	1.9663796468950143	0.05075876416026962	1.9663796468950143	18.0	1.0	True	False	12082740.0	0.06896412535170676	0.23954462255178285	chr11:12082740	0.00276521	148.0	SNP_chr11:12082743	0.127227	152.0	MICAL2	+
chr11	ENSG00000154096.9	119348676	-0.18842967665953603	0.0630152916880111	False	False	119348709	ATTTT	AAAAT	-0.2347950923211529	0.07127378926086111	0.0011813777939844244	3.0	3.294269811610633	0.0011813777939844244	3.294269811610633	9.0	0.06718690599966758	True	True	119296573.0	0.4937947386316375	0.6390618367593898	chr11:119296573	0.00276003	102.0	SNP_chr11:119296573	0.969106	142.0	THY1	-
chr19	ENSG00000183617.4	3864374	0.0547401955723547	0.0589541819384712	False	False	3864408	AAAC	GTTT	0.24075884691967825	0.07135882595196424	0.0009027153824012748	4.0	3.373918274408648	0.0009027153824012748	3.373918274408648	9.0	0.05489466658025983	True	True	3762698.0	0.030357978870406064	0.18856001602700692	chr19:3762698	0.00275765	16.0	SNP_chr19:3763575	0.488632	147.0	MRPL54	+
chr1	ENSG00000157978.7	25884369	0.18715893654476	0.0320711635327112	True	True	25884389	T	A	0.20720395736561928	0.07134969770068313	0.0041247690674743685	1.0	2.9040621620410234	0.0041247690674743685	2.9040621620410234	11.0	0.19668728369062344	True	False	25896021.0	0.6886400853807617	0.7936561895492564	chr1:25896021	0.00275459	81.0	SNP_chr1:25896065	0.116373	84.0	LDLRAP1	+
chr4	ENSG00000007062.7	16028921	0.44322727882373897	0.0658484543708434	True	True	16028947	AC	GT	0.5112288307257227	0.06815839315485397	4.219601116824981e-12	30.0	7.5005998096848465	4.219601116824981e-12	7.5005998096848465	26.0	6.617751821785693e-09	True	True	16037084.0	0.8929908862440963	0.9347326350392995	chr4:16037084	0.00275411	34.0	SNP_chr4:16032948	0.396637	137.0	PROM1	-
chr15	ENSG00000185088.8	63479455	0.215830672926171	0.0337740757525053	False	False	63479470	T	A	0.16856733250638367	0.07537760903562787	0.026624957324310188	18.0	2.2363051131896325	0.026624957324310188	2.2363051131896325	20.0	0.9351358448702902	True	False	63440601.0	0.3829232083606645	0.5436372674702011	chr15:63440601	0.00275076	95.0	SNP_chr15:63445144	0.060895800000000014	97.0	RPS27L	-
chr6	ENSG00000152894.10	128900037	0.0113315678093054	0.0299134203842174	False	False	128900083	GT	AC	0.16950796624104245	0.07285238647563842	0.02107441317614073	6.0	2.326731826386021	0.02107441317614073	2.326731826386021	38.0	1.0	True	False	128875122.0	0.3757234487370482	0.536942222520433	chr6:128875122	0.0027488000000000005	189.0	SNP_chr6:128364590	0.033999699999999994	246.0	PTPRK	-
chr10	ENSG00000204147.5	52610353	0.237331812719566	0.0543144772664117	True	True	52610369	GT	AC	0.23990213174257424	0.07080265378431022	0.0008566158161996391	1.0	3.388321184590065	0.0008566158161996391	3.388321184590065	6.0	0.03833305245649579	True	True	52566975.0	0.2086744847210196	0.3845088518965443	chr10:52566975	0.00273967	45.0	SNP_chr10:52566975	0.312103	109.0	ASAH2B	+
chr11	ENSG00000170955.9	6343010	0.21095649284526397	0.0307793684997624	True	True	6343036	A	T	0.27237747583044114	0.07232266489031984	0.00022547244724522333	12.0	3.766142691831285	0.00022547244724522333	3.766142691831285	16.0	0.029059054485329333	True	True	6341365.0	0.8817735104823745	0.9276418517284891	chr11:6341365	0.00272505	63.0	SNP_chr11:6343245	0.4788850000000001	70.0	PRKCDBP	-
chr16	ENSG00000167515.6	88931351	-0.37352043326629897	0.0308840370051068	True	True	88931376	AGGGG	CCCCT	-0.332222280615916	0.06897369708159423	3.006979150133684e-06	2.0	4.816651777023131	3.006979150133684e-06	4.816651777023131	4.0	0.00021849332638488618	True	True	88927221.0	0.9160750933433072	0.949780878643718	chr16:88927221	0.00272222	109.0	SNP_chr16:88927221	0.274496	253.0	TRAPPC2L	+
chr2	ENSG00000184898.6	152113821	0.142716869696249	0.0504220608463725	False	False	152113866	AC	GT	0.21141731251934884	0.0732589190017044	0.004386022845917079	11.0	2.885891784922872	0.004386022845917079	2.885891784922872	16.0	0.26444141864778603	True	False	152206224.0	0.4355585059390342	0.5901187532581545	chr2:152206224	0.00271642	166.0	SNP_chr2:152206224	0.044217800000000015	296.0	RBM43	-
chr10	ENSG00000151893.10	120537836	0.262348263687104	0.0619529713204678	True	True	120537848	T	A	0.3151188806429873	0.07257583616133159	2.41300674260123e-05	18.0	4.341925595490179	2.41300674260123e-05	4.341925595490179	9.0	0.0027435365870553843	True	True	120446967.0	0.1629751261169143	0.3389234287944013	chr10:120446967	0.00271247	96.0	SNP_chr10:120446967	0.115085	260.0	CACUL1	-
chr3	ENSG00000144619.10	2109817	0.0549627566741741	0.0516646126054397	False	False	2109827	A	T	0.2404980511601883	0.0769775221372506	0.002118945963543939	30.0	3.124263349648762	0.002118945963543939	3.124263349648762	78.0	0.4595471421105439	True	False	2098980.0	0.19881009461917198	0.3750049759117174	chr3:2098980	0.00270561	132.0	SNP_chr3:2098980	0.187515	246.0	CNTN4	+
chr5	ENSG00000146005.3	139267701	0.0353605879785856	0.0312250913325654	False	False	139267724	AC	GT	0.15466473356242902	0.07343500979808303	0.036570640941975284	8.0	2.106144385187601	0.036570640941975284	2.106144385187601	17.0	1.0	True	False	139176682.0	0.4356641868757648	0.5901187532581545	chr5:139176682	0.00270177	74.0	SNP_chr5:139179312	0.207585	90.0	PSD2	+
chr15	ENSG00000103932.7	41809028	-0.32343014474503806	0.0305256157717665	True	True	41809102	AGAT	ATCT	-0.3500563142768254	0.06981963178373436	1.2716559978585452e-06	9.0	5.013723294346803	1.2716559978585452e-06	5.013723294346803	9.0	0.0002091043497241711	True	True	41819322.0	0.9618306741365464	0.9780698568033704	chr15:41819322	0.0026996	104.0	SNP_chr15:41819322	0.46933	222.0	RPAP1	-
chr16	ENSG00000174177.8	88789667	0.149219769040245	0.0327089573585185	True	True	88789684	CCTGCT	AGCAGG	0.18434530645753855	0.07168254513148233	0.010892900416340627	1.0	2.57169030646731	0.010892900416340627	2.57169030646731	9.0	0.3276444614410355	True	False	88788934.0	0.30345842608251816	0.47331983435334213	chr16:88788934	0.00269287	112.0	SNP_chr16:88788934	0.309413	165.0	CTU2	+
chr5	ENSG00000145692.10	78485580	0.167647651424922	0.0599099380895811	True	False	78485608	AC	GT	0.18744716421056876	0.07362460051700698	0.011744743970507178	11.0	2.545985484393484	0.011744743970507178	2.545985484393484	14.0	0.4582251934294721	True	False	78364844.0	0.306157075599586	0.4757887190231896	chr5:78364844	0.00269124	93.0	SNP_chr5:78361789	0.1682	195.0	BHMT	+
chr14	ENSG00000129484.9	20830133	-0.239597733628758	0.0291812477436887	True	True	20830144	AT	AT	-0.26306827237622044	0.07036361049021038	0.00024539353055832015	1.0	3.7386977521970803	0.00024539353055832015	3.7386977521970803	8.0	0.01786901864106686	True	True	20825321.0	0.5388751474990305	0.6763262409555955	chr14:20825321	0.00269053	117.0	SNP_chr14:20766467	0.122198	183.0	PARP2	+
chr5	ENSG00000129625.8	112302066	-0.269743484635745	0.0419697241158974	False	False	112302095	ATTT	AAAT	-0.3439652517347625	0.06903535739608821	1.435539619612625e-06	4.0	4.982450510993557	1.435539619612625e-06	4.982450510993557	17.0	0.0004081307497588198	True	True	112252258.0	0.1698798061884837	0.3457633614928767	chr5:112252258	0.00269042	169.0	SNP_chr5:112252258	0.0938976	275.0	REEP5	-
chr6	ENSG00000111906.13	125653234	0.0658892581099616	0.0526280538525385	False	False	125653252	CT	AG	0.16814650992062075	0.07267133993421562	0.021784062270545586	5.0	2.313793994617854	0.021784062270545586	2.313793994617854	11.0	0.5820486273345749	True	False	125620444.0	8.335940452987252e-05	0.028610177041702094	chr6:125620444	0.00268979	63.0	SNP_chr6:125528459	0.277588	337.0	HDDC2	-
chr1	ENSG00000117450.9	46075168	0.184397034777655	0.0372636565523782	True	True	46075186	AAAC	GTTT	0.23729928698635705	0.0714214385406816	0.001075106069267631	4.0	3.3225218062667774	0.001075106069267631	3.3225218062667774	13.0	0.08251127835008343	True	True	45987574.0	0.6562609329726556	0.7691471718886294	chr1:45987574	0.00268969	99.0	SNP_chr1:45987574	0.992728	178.0	PRDX1	-
chr16	ENSG00000104731.9	87850918	-0.0621386143151529	0.0412910967016616	False	False	87850934	CCTTT	AAAGG	-0.2043713636416904	0.08073776926490077	0.012415583664669022	42.0	2.531298121095563	0.012415583664669022	2.531298121095563	12.0	0.4298208203496546	True	False	87741662.0	0.242765153917304	0.41817810240772885	chr16:87741662	0.00268124	90.0	SNP_chr16:87741662	0.997408	183.0	KLHDC4	-
chr2	ENSG00000003393.10	202690227	-0.288998987884778	0.0330567523425166	True	True	202690237	A	T	-0.35807200488523816	0.06864654631250547	4.86480582944098e-07	4.0	5.216169262983119	4.86480582944098e-07	5.216169262983119	17.0	0.00015728250933625144	True	True	202657193.0	0.5129079685783389	0.6540722982584958	chr2:202657193	0.00267899	71.0	SNP_chr2:202658063	0.268754	276.0	ALS2	-
chr17	ENSG00000170222.11	10614052	-0.200872068643262	0.066597894593575	True	True	10614066	T	A	-0.2092631961277191	0.07112880167154302	0.0036686892563896475	0.0	2.9420317959811833	0.0036686892563896475	2.9420317959811833	23.0	0.29910746172703556	True	False	10595024.0	0.0042855724964345285	0.12720098325429355	chr17:10595024	0.00267682	103.0	SNP_chr17:10595024	0.061585	197.0	ADPRM	+
chr13	ENSG00000139835.9	114023304	0.23742081750755303	0.0617177135590221	False	False	114023318	A	T	0.27081064035225466	0.07340005057789271	0.00030120129219752314	17.0	3.689515718587527	0.00030120129219752314	3.689515718587527	10.0	0.025189356634304768	True	True	114016886.0	0.7499039194539028	0.8385999467778744	chr13:114016886	0.00267649	59.0	SNP_chr13:114018038	0.34820300000000004	85.0	GRTP1	-
chr8	ENSG00000188686.2	145516639	0.243283151106151	0.0665773494511458	True	True	145516655	A	T	0.3582259162873169	0.06809232596887603	3.8821560194774214e-07	1.0	5.260885293462534	3.8821560194774214e-07	5.260885293462534	2.0	1.9354445972183334e-05	True	True	145501949.0	0.5132730084801377	0.6542893669776696	chr8:145501949	0.00267613	77.0	SNP_chr8:145501949	0.500518	135.0	SCXA	+
chr19	ENSG00000166398.8	34728165	-0.0668451562773257	0.0553910912885001	False	False	34728191	AAAT	ATTT	-0.25789593540544176	0.0747646882010787	0.0007112284554926652	22.0	3.44943504227335	0.0007112284554926652	3.44943504227335	18.0	0.07728209257390127	True	True	34689212.0	0.7884290770877627	0.8649479168829877	chr19:34689212	0.00267574	153.0	SNP_chr19:34689212	0.049986800000000005	232.0	KIAA0355	+
chr16	ENSG00000153048.6	8883302	-0.16246646665024	0.0693038562720648	True	False	8883334	AAAC	GTTT	-0.16509315748043088	0.07270937717442748	0.02433069031328008	5.0	2.2705896253846003	0.02433069031328008	2.2705896253846003	15.0	0.7433851560138937	True	False	8945616.0	0.33129865448268425	0.4979894044329165	chr16:8945616	0.0026725	148.0	SNP_chr16:8945616	0.073524	168.0	CARHSP1	-
chr21	ENSG00000183036.6	41350443	0.0126110942242366	0.0366747915639865	False	False	41350459	AG	CT	0.14750214102742906	0.07213474088476632	0.04226695425354921	1.0	2.0448141799394626	0.04226695425354921	2.0448141799394626	21.0	1.0	True	False	41172472.0	0.055226558761622455	0.22484618096293246	chr21:41172472	0.00267131	275.0	SNP_chr21:41172472	0.0282247	337.0	PCP4	+
chr11	ENSG00000167799.5	67364055	-0.229964271630594	0.0621582205151853	True	True	67364076	AG	CT	-0.26286853524438136	0.07112833369502501	0.00028914063982293185	5.0	3.6956937072570195	0.00028914063982293185	3.6956937072570195	12.0	0.028221793134914762	True	True	67390710.0	0.7606413883301066	0.8454547515566023	chr11:67390710	0.00266876	109.0	SNP_chr11:67390710	0.096864	181.0	NUDT8	-
chr9	ENSG00000153714.5	12800528	-0.0205083166507481	0.0378387593714772	False	False	12800549	A	T	-0.1832702681212416	0.07495781793715592	0.015494291323424503	17.0	2.4449786982178967	0.015494291323424503	2.4449786982178967	17.0	0.6153466757253236	True	False	12759352.0	0.03444375556627265	0.19404586320449213	chr9:12759352	0.00266863	119.0	SNP_chr9:12684469	0.065338	249.0	LURAP1L	+
chr11	ENSG00000110628.9	2908080	0.18893458039140698	0.0335647543474242	False	False	2908116	AC	GT	0.24295327749065346	0.07270742141603836	0.0010153783013231142	11.0	3.3415196517622747	0.0010153783013231142	3.3415196517622747	11.0	0.06968710044027455	True	True	2933605.0	0.0008437224280725058	0.08466207015564069	chr11:2933605	0.00266839	24.0	SNP_chr11:2933605	0.925579	212.0	SLC22A18	+
chr6	ENSG00000198721.8	4137152	-0.0534211812672478	0.0536517325387364	False	False	4137164	T	A	-0.1854015035735427	0.07918522927627866	0.020494641844347586	35.0	2.3413647376920963	0.020494641844347586	2.3413647376920963	10.0	0.5277779366271294	True	False	4106370.0	0.4664404085450082	0.615729433398045	chr6:4106370	0.00266762	191.0	SNP_chr6:4106370	0.045816	216.0	ECI2	-
chr19	ENSG00000141934.5	260239	0.158104464494952	0.0500550599196595	True	True	260249	A	T	0.18597782233380072	0.073032659371041	0.011713752722209448	8.0	2.5465021256989155	0.011713752722209448	2.5465021256989155	10.0	0.36955899355649213	True	False	290947.0	0.4004317354009661	0.5585937751615315	chr19:290947	0.00266486	52.0	SNP_chr19:290947	0.780648	66.0	PPAP2C	-
chr12	ENSG00000123106.6	28652289	0.24725120154319602	0.0620930711019066	True	True	28652307	ATT	AAT	0.3139628629253945	0.06999329629017002	1.277796356600796e-05	5.0	4.485613331079651	1.277796356600796e-05	4.485613331079651	40.0	0.005672554387561511	True	True	28305937.0	0.9969136457837324	1.0	chr12:28305937	0.00266416	294.0	SNP_chr12:28744922	0.102133	814.0	CCDC91	+
chr19	ENSG00000167775.6	8372221	0.175325387635456	0.058763788704250995	True	False	8372243	A	T	0.2687587771438856	0.0717932494392414	0.0002439761271054247	9.0	3.74351041696944	0.0002439761271054247	3.74351041696944	15.0	0.029349857417209434	True	True	8369078.0	0.1150131605893956	0.29159827668712446	chr19:8369078	0.0026595	95.0	SNP_chr19:8408770	0.127462	137.0	CD320	-
chr4	ENSG00000127415.8	935846	0.225156060865025	0.0367849697808378	False	False	935865	T	A	0.3324682504168108	0.0725472652486494	8.881983693927354e-06	20.0	4.582781298196492	8.881983693927354e-06	4.582781298196492	14.0	0.0016999932389131407	True	True	941290.0	0.2097746025343036	0.3853317146651809	chr4:941290	0.00265729	130.0	SNP_chr4:941290	0.585074	253.0	IDUA	+
chr3	ENSG00000144635.4	32670891	-0.0316548520349841	0.0399568946005224	False	False	32670909	A	T	-0.16781851312713275	0.07651430871190984	0.0296765184055765	23.0	2.193295815544772	0.0296765184055765	2.193295815544772	17.0	0.9094892865489295	True	False	32668666.0	0.04417459939285	0.2102685995825542	chr3:32668666	0.00265706	212.0	SNP_chr3:32642206	0.0718829	232.0	DYNC1LI1	-
chr5	ENSG00000131711.10	71522527	-0.29697525500099	0.0615364833623846	True	True	71522537	A	T	-0.33716100532687937	0.07076348991942158	3.9278636108197916e-06	12.0	4.764618106184486	3.9278636108197916e-06	4.764618106184486	17.0	0.0009881004312656664	True	True	71510892.0	0.7888458689254059	0.8651645685045111	chr5:71510892	0.0026534	60.0	SNP_chr5:71510892	0.216387	66.0	MAP1B	+
chr4	ENSG00000163293.7	48028738	0.273473903001788	0.0680527463853983	True	True	48028753	T	A	0.3469810626929104	0.07414530253716761	6.082779927705277e-06	29.0	4.679744377858267	6.082779927705277e-06	4.679744377858267	26.0	0.002084602671737956	True	True	48016438.0	0.5427165537430974	0.6797799020963068	chr4:48016438	0.00265262	51.0	SNP_chr4:48016438	0.275797	344.0	NIPAL1	+
chr16	ENSG00000103064.9	68314490	-0.143290745742181	0.0692685028764237	True	False	68314503	A	T	-0.16040099930095916	0.07707580681694642	0.038980524021191586	25.0	2.0810810282130228	0.038980524021191586	2.0810810282130228	9.0	0.7274250609653904	True	False	68351761.0	0.2308213190922649	0.40660419907076806	chr16:68351761	0.00263923	151.0	SNP_chr16:68401340	0.107337	150.0	SLC7A6	+
chr12	ENSG00000205352.6	53801414	0.37434740926669396	0.0385085651443488	True	True	53801429	ATTT	AAAT	0.4969525909456138	0.06328919281683561	3.034242339920069e-13	1.0	7.852092416217687	3.034242339920069e-13	7.852092416217687	13.0	3.086094837729e-10	True	True	53839956.0	0.6368263078735761	0.7551364842837441	chr12:53839956	0.00263907	84.0	SNP_chr12:53839956	1.0	176.0	PRR13	+
chr12	ENSG00000136011.10	104164218	-0.0755055436187763	0.0452691535100922	False	False	104164230	T	A	-0.20830228190231687	0.07708228076809684	0.007623769539724641	28.0	2.702336773466749	0.007623769539724641	2.702336773466749	17.0	0.3920870816804632	True	False	104172519.0	0.17193017706619762	0.3475629969291371	chr12:104172519	0.00263698	111.0	SNP_chr12:104172519	0.256212	283.0	STAB2	+
chr7	ENSG00000105877.13	21606223	0.0478231247560677	0.0821251267010781	False	False	21606235	A	T	0.2308084468094553	0.07740766082853573	0.0033206292172559488	31.0	2.9817261539618776	0.0033206292172559488	2.9817261539618776	44.0	0.42477664874513843	True	False	21589030.0	0.5154609243323087	0.6564420455139885	chr7:21589030	0.00263643	91.0	SNP_chr7:21659645	0.195414	217.0	DNAH11	+
chr5	ENSG00000174695.5	82393369	0.0480058248881197	0.046871505748589996	False	False	82393379	T	A	0.1573228767462694	0.07508182482331734	0.03759555381704848	16.0	2.095352332158706	0.03759555381704848	2.095352332158706	8.0	0.6645144179951226	True	False	82359045.0	0.3635139949449269	0.5264821060029065	chr5:82359045	0.00263598	136.0	SNP_chr5:82359045	0.07210760000000001	194.0	TMEM167A	-
chr16	ENSG00000197599.8	1458262	0.138626738323207	0.0477518773736093	True	False	1458272	C	G	0.17233493294540944	0.08016128902112186	0.033159398814033486	38.0	2.1498523171203066	0.033159398814033486	2.1498523171203066	7.0	0.5709506571204508	True	False	1499707.0	0.15075302550053166	0.3263804170178135	chr16:1499707	0.00263453	102.0	SNP_chr16:1499707	0.117789	219.0	CCDC154	-
chr2	ENSG00000130414.7	240901628	0.377469756551928	0.034149884409222	True	True	240901657	AC	GT	0.3202277254901512	0.07489385004071611	3.2642619381503263e-05	29.0	4.275754622256155	3.2642619381503263e-05	4.275754622256155	16.0	0.00577616746485965	True	True	240963926.0	0.10564472353118476	0.28126771340004986	chr2:240963926	0.00263449	73.0	SNP_chr2:240962194	0.374002	311.0	NDUFA10	-
chr17	ENSG00000072310.12	17742407	-0.0266576762891314	0.0474540927142408	False	False	17742443	GTT	AAC	-0.16491230459313072	0.0727116076715651	0.0244892441142115	5.0	2.2680327099633364	0.0244892441142115	2.2680327099633364	9.0	0.5528971628299979	True	False	17653906.0	0.3544311326102392	0.5181031285400254	chr17:17653906	0.00263419	155.0	SNP_chr17:17653906	0.07589639999999999	163.0	SREBF1	-
chr14	ENSG00000100554.7	67761822	0.22373944503483606	0.0387682639194896	False	False	67761849	GT	AC	0.3212605762897617	0.07284544886840938	1.8328226608605647e-05	20.0	4.410166747274744	1.8328226608605647e-05	4.410166747274744	13.0	0.00297203694805939	True	True	67661952.0	0.29614556420484506	0.4671308479760551	chr14:67661952	0.00262343	317.0	SNP_chr14:67897119	0.151842	395.0	ATP6V1D	-
chr1	ENSG00000143815.10	225664873	0.0691836984325106	0.0505985176618469	False	False	225664891	AG	CT	0.1826699916396725	0.07208983620941903	0.012104324590667357	3.0	2.533921579583301	0.012104324590667357	2.533921579583301	9.0	0.35232759670430347	True	False	225649159.0	0.5844745825852261	0.7133030868673526	chr1:225649159	0.00261826	123.0	SNP_chr1:225613976	0.0601678	149.0	LBR	-
chr1	ENSG00000243284.1	159826551	-0.24355615799044103	0.0460255930691344	True	True	159826580	AC	GT	-0.2568711755217187	0.07144171835304261	0.0004162568994755955	6.0	3.5955346741849312	0.0004162568994755955	3.5955346741849312	12.0	0.03748446746046901	True	True	159825916.0	0.7578051784069386	0.8437881537723322	chr1:159825916	0.00261707	68.0	SNP_chr1:159825916	0.7847189999999999	103.0	VSIG8	-
chr3	ENSG00000163820.10	45913167	0.106847491571644	0.0332631485719701	False	False	45913177	T	A	0.19126396233178813	0.07295719234963907	0.009496835499192412	8.0	2.621591596003	0.009496835499192412	2.621591596003	16.0	0.4354320601392185	True	False	46028320.0	0.3384751733794189	0.5039333369301479	chr3:46028320	0.00260758	205.0	SNP_chr3:46122347	0.033137900000000005	249.0	FYCO1	-
chr12	ENSG00000111077.13	53452269	0.20647959058596999	0.0316723560829104	True	True	53452304	AGGC	CCTG	0.24258711046599601	0.07056654684425581	0.0007215353692134682	0.0	3.437706977520083	0.0007215353692134682	3.437706977520083	11.0	0.05385770490577336	True	True	53450000.0	0.3784118794634713	0.5395626147947572	chr12:53450000	0.00260469	50.0	SNP_chr12:53450000	0.777479	95.0	TENC1	+
chr3	ENSG00000016391.6	53904676	-0.16614807304818602	0.0406074322184755	True	True	53904690	AAAT	ATTT	-0.25081677753414483	0.07060117774119308	0.0004822647742776051	1.0	3.552586310296108	0.0004822647742776051	3.552586310296108	12.0	0.04214771885354804	True	True	53941164.0	0.1316125086513486	0.3077783482069038	chr3:53941164	0.00260051	114.0	SNP_chr3:53941164	0.273607	139.0	CHDH	-
chr17	ENSG00000176845.8	81090913	0.0477498069097394	0.0483049785640855	True	False	81090931	GT	AC	0.1863711093285739	0.07165467608115987	0.010035796167195495	1.0	2.600962275197227	0.010035796167195495	2.600962275197227	2.0	0.1093832569836949	True	False	81061966.0	0.3887597898893265	0.5478890796986312	chr17:81061966	0.00260036	71.0	SNP_chr17:81055302	0.158579	147.0	METRNL	+
chr13	ENSG00000184497.8	114554237	-0.150908499688954	0.0336479397494251	True	True	114554282	AGTG	ACTC	-0.16726382479741264	0.07209703847426809	0.02142141972078294	2.0	2.3199819068450394	0.02142141972078294	2.3199819068450394	3.0	0.24911266907082677	True	False	114506819.0	0.16690587217896316	0.3423598937974833	chr13:114506819	0.00259828	78.0	SNP_chr13:114506819	0.683387	227.0	TMEM255B	+
chr3	ENSG00000114541.10	69412144	0.0485699106400701	0.0434451588033465	True	False	69412167	A	T	0.1790971462274335	0.07523546710175097	0.018389885241746368	18.0	2.380488260745647	0.018389885241746368	2.380488260745647	35.0	1.0	True	False	69393419.0	0.3984938769423426	0.5572205031590755	chr3:69393419	0.00259823	125.0	SNP_chr3:69395969	0.0914774	129.0	FRMD4B	-
chr16	ENSG00000130731.11	746226	0.37496182704399494	0.0305253903382096	True	True	746269	ATTT	AAAT	0.3744971980379035	0.06798765893159356	1.1931152162179928e-07	3.0	5.50831141891071	1.1931152162179928e-07	5.50831141891071	6.0	1.813076238183573e-05	True	True	716798.0	0.578489246194948	0.7087391541115124	chr16:716798	0.00258931	90.0	SNP_chr16:716798	0.999989	322.0	C16orf13	-
chr15	ENSG00000103723.8	83256660	-0.523489912521408	0.0309636301378559	True	True	83256690	GTTTTT	AAAAAC	-0.4652461941956013	0.06543448643664	2.5189360085354613e-11	6.0	7.110106910460704	2.5189360085354613e-11	7.110106910460704	17.0	2.294093218783747e-08	True	True	83384133.0	0.2104590919614266	0.38573985358760543	chr15:83384133	0.00258895	50.0	SNP_chr15:83384133	0.235991	212.0	AP3B2	-
chr8	ENSG00000167653.4	143748851	-0.0956820196380457	0.041953124948054005	False	False	143748891	AC	GT	-0.2568724964096942	0.07664409787810639	0.0010042897674852245	30.0	3.3514974214742574	0.0010042897674852245	3.3514974214742574	11.0	0.06903509305603059	True	True	143751698.0	0.0980485542751064	0.2719645256567374	chr8:143751698	0.00258887	41.0	SNP_chr8:143751698	0.977125	223.0	PSCA	+
chr22	ENSG00000100347.10	44369905	0.164580238058612	0.0349624350995336	True	True	44369915	T	A	0.18384890035707505	0.07266208871016586	0.01224317213976472	6.0	2.5301901393230044	0.01224317213976472	2.5301901393230044	16.0	0.5125591854220971	True	False	44326867.0	0.2637936691274074	0.43645165728243185	chr22:44326867	0.00258799	62.0	SNP_chr22:44326867	0.178493	121.0	SAMM50	+
chr1	ENSG00000232237.2	201095267	-0.20944516318874198	0.0357706020472505	True	True	201095279	T	A	-0.3253949921007687	0.07361316166555015	1.7802534379034065e-05	24.0	4.420337134535123	1.7802534379034065e-05	4.420337134535123	16.0	0.003434426297420206	True	True	201081943.0	0.6863751407327898	0.791739745669841	chr1:201081943	0.00258491	62.0	SNP_chr1:201081943	0.970749	142.0	ASCL5	-
chr3	ENSG00000186265.5	112124382	-0.0114637026542152	0.0250873918507396	True	False	112124422	AC	GT	-0.15035151074126618	0.07452098633704933	0.045154880080750234	13.0	2.017572742009139	0.045154880080750234	2.017572742009139	11.0	0.9016370324066194	True	False	112131477.0	0.9092870990902756	0.9451027811648366	chr3:112131477	0.00258278	90.0	SNP_chr3:112139912	0.100285	89.0	BTLA	-
chr10	ENSG00000241058.1	18940181	0.243740235914051	0.0321792112848763	True	True	18940196	T	A	0.3190316214563685	0.07516099385268955	3.710126994598811e-05	30.0	4.244643466019739	3.710126994598811e-05	4.244643466019739	16.0	0.006434551113595567	True	True	18931512.0	0.03939476260606086	0.2022696473363865	chr10:18931512	0.00258133	87.0	SNP_chr10:18960080	0.0510344	334.0	NSUN6	-
chr17	ENSG00000257949.2	73988309	0.170135522742001	0.0417339296821067	True	True	73988320	T	A	0.1612207459472231	0.07659972125040583	0.036821705880628657	23.0	2.1047171362437425	0.036821705880628657	2.1047171362437425	9.0	0.7038532667164491	True	False	73993546.0	0.4680158706946579	0.6172261402629021	chr17:73993546	0.00257537	83.0	SNP_chr17:73993546	0.336427	103.0	TEN1	+
chr7	ENSG00000171115.3	150184080	-0.14539380736774998	0.0583817606466726	False	False	150184091	T	A	-0.20198651503603715	0.07694801226159044	0.009495075320971436	27.0	2.624973785539373	0.009495075320971436	2.624973785539373	13.0	0.38131004981317895	True	False	150157362.0	0.5918712231866681	0.7196616416901171	chr7:150157362	0.00257531	142.0	SNP_chr7:150157362	0.0901752	236.0	GIMAP8	+
chr3	ENSG00000171757.11	169553153	-0.2204535064641	0.0526352398573799	False	False	169553183	GT	AC	-0.2219865784868647	0.07522671918669196	0.003621395126134753	21.0	2.9509007023947866	0.003621395126134753	2.9509007023947866	12.0	0.1913598057623861	True	False	169530076.0	0.4554285346901024	0.6066741750303745	chr3:169530076	0.00257356	93.0	SNP_chr3:169530076	0.47642	165.0	LRRC34	-
chr3	ENSG00000197415.7	157244808	-0.124801655275152	0.0520422045224902	False	False	157244853	AC	GT	-0.2222495124063842	0.07434227702007652	0.003203589551765912	17.0	2.989544056423837	0.003203589551765912	2.989544056423837	34.0	0.35232759670430347	True	False	157192459.0	0.1941084296916216	0.3709098429912617	chr3:157192459	0.00257025	156.0	SNP_chr3:157219947	0.100455	302.0	VEPH1	-
chr8	ENSG00000176623.7	87449181	0.27191905565666297	0.0487007022169515	False	False	87449192	T	A	0.1928620351535464	0.07592953853891861	0.011997085440805062	22.0	2.5400132657818357	0.011997085440805062	2.5400132657818357	14.0	0.46344681401328774	True	False	87386743.0	0.8636680574700062	0.9166452748773674	chr8:87386743	0.00256713	230.0	SNP_chr8:87386743	0.133995	260.0	RMDN1	-
chr7	ENSG00000146909.3	156779570	0.35941907981128	0.0707379712953083	True	True	156779606	A	T	0.3904139743790233	0.07516989329111202	6.613321077845946e-07	39.0	5.193754537698476	6.613321077845946e-07	5.193754537698476	15.0	0.00018487663852761319	True	True	156766493.0	0.13676597795261747	0.3124608559566098	chr7:156766493	0.00256618	129.0	SNP_chr7:156769314	0.0345164	405.0	NOM1	+
chr13	ENSG00000088448.10	111472742	0.0533311452805818	0.0391990451993355	False	False	111472752	T	A	0.19571062191268945	0.0745583277302664	0.0094424712496033	16.0	2.624933094271134	0.0094424712496033	2.624933094271134	7.0	0.25406991166988896	True	False	111485699.0	0.6876448533483105	0.7928566261753864	chr13:111485699	0.00256466	109.0	SNP_chr13:111485699	0.101656	117.0	ANKRD10	-
chr4	ENSG00000071127.12	10074006	0.0244593593446782	0.0400409207224269	False	False	10074024	AC	GT	0.17399530711397712	0.07182001858599843	0.016355896023173704	1.0	2.4226575060772557	0.016355896023173704	2.4226575060772557	8.0	0.3943380331811399	True	False	10184956.0	0.6646881899257853	0.7754372838339711	chr4:10184956	0.00255969	251.0	SNP_chr4:10184956	0.0231894	338.0	WDR1	-
chr17	ENSG00000169689.10	79964088	-0.265364163697362	0.0286420174598504	False	False	79964107	GT	AC	-0.25995598131943576	0.07118648533560377	0.00033937266356515264	5.0	3.6517603038539015	0.00033937266356515264	3.6517603038539015	9.0	0.02544597268047077	True	True	79972901.0	0.1962376452652348	0.3732228567295896	chr17:79972901	0.00255878	52.0	SNP_chr17:79972901	0.627799	144.0	STRA13	-
chr12	ENSG00000178882.9	124707401	-0.0325341878985687	0.0531827425905883	False	False	124707445	AACT	AGTT	-0.2046322881625709	0.07196566849063935	0.004964441689503232	4.0	2.843470955726447	0.004964441689503232	2.843470955726447	19.0	0.3206501812771075	True	False	124721371.0	0.4997373356903973	0.6433231487350685	chr12:124721371	0.00255248	92.0	SNP_chr12:124721371	0.714335	105.0	FAM101A	+
chr17	ENSG00000175711.4	80904446	0.14134922900173097	0.0581988160098587	True	False	80904461	GT	AC	0.2698690053136625	0.07862021453252396	0.000772933350124113	39.0	3.432565109600685	0.000772933350124113	3.432565109600685	8.0	0.044602240676810526	True	True	80917237.0	0.2568866209461516	0.43077087392727914	chr17:80917237	0.00255236	117.0	SNP_chr17:80917238	0.13513699999999998	386.0	B3GNTL1	-
chr2	ENSG00000170500.8	100920616	-0.119571505946925	0.0677569259263549	True	False	100920631	T	A	-0.2196312819344821	0.07231501979457028	0.002739193476910592	7.0	3.0371461220421727	0.002739193476910592	3.0371461220421727	27.0	0.2741172068821681	True	False	100915004.0	0.12639419336472066	0.3030449075686947	chr2:100915004	0.00254797	129.0	SNP_chr2:100915004	0.331066	360.0	LONRF2	-
chr8	ENSG00000147419.12	27631684	0.298406946906196	0.0670908466363636	True	True	27631710	ATTT	AAAT	0.31673437001351623	0.069548441339497	9.49203310733304e-06	3.0	4.554154829543833	9.49203310733304e-06	4.554154829543833	20.0	0.002445184861096844	True	True	27587105.0	0.5968679911572772	0.7234485675137748	chr8:27587105	0.00254591	139.0	SNP_chr8:27587105	0.109296	396.0	CCDC25	-
chr9	ENSG00000137074.14	33025692	0.28431596603149395	0.053782748119577	False	False	33025706	G	C	0.23380705220290401	0.07308126667378684	0.0016327768761944805	12.0	3.1992747641683548	0.0016327768761944805	3.1992747641683548	20.0	0.15591785952494	True	False	33025113.0	0.6604501505500977	0.7725432426273263	chr9:33025113	0.00254589	48.0	SNP_chr9:33025113	0.973943	204.0	APTX	-
chr4	ENSG00000175920.11	3470226	0.113348969834306	0.0390075765791835	True	False	3470277	GT	AC	0.2076381304727105	0.07437160277465113	0.00582942164224753	16.0	2.7919007084177303	0.00582942164224753	2.7919007084177303	6.0	0.16310683912790785	True	False	3523863.0	0.244741595026862	0.41978504016563933	chr4:3523863	0.00254315	153.0	SNP_chr4:3523863	0.09002410000000001	330.0	DOK7	+
chr1	ENSG00000143631.10	152287342	-0.266082213606943	0.0442561798885412	False	False	152287353	T	A	-0.3234675578087761	0.07322219236925809	1.7885953270620273e-05	22.0	4.4176163993770565	1.7885953270620273e-05	4.4176163993770565	10.0	0.002318864688177874	True	True	152177539.0	0.12961868729095322	0.30589787144501496	chr1:152177539	0.00254235	52.0	SNP_chr1:152184149	0.493319	381.0	FLG	-
chr5	ENSG00000169220.13	176784764	-0.3351280946148039	0.0619837145860443	True	True	176784789	GT	AC	-0.35632086208161745	0.0681454734313126	4.5178059184995956e-07	1.0	5.228826569688036	4.5178059184995956e-07	5.228826569688036	9.0	8.444082031848996e-05	True	True	176806636.0	0.7859379541855092	0.8634003430718991	chr5:176806636	0.0025418000000000003	68.0	SNP_chr5:176806636	0.915841	106.0	RGS14	+
chr21	ENSG00000159231.5	37504210	-0.219043672161255	0.0541152515023158	False	False	37504248	AAAT	ATTT	-0.29348435834860426	0.0722640764895258	7.35339714698996e-05	14.0	4.061275983941244	7.35339714698996e-05	4.061275983941244	18.0	0.012880212946579359	True	True	37520079.0	0.9579846868880129	0.976234960225563	chr21:37520079	0.00253986	146.0	SNP_chr21:37534215	0.05960790000000001	270.0	CBR3	+
chr12	ENSG00000167272.6	121012880	0.223993317124903	0.0655501897750046	False	False	121012892	A	T	0.3618255165620524	0.07561512204146784	4.01215653712475e-06	37.0	4.7850946582302	4.01215653712475e-06	4.7850946582302	17.0	0.001006478125598723	True	True	120989183.0	0.583956062278824	0.7128356666480887	chr12:120989183	0.0025393	111.0	SNP_chr12:120989183	0.241145	244.0	POP5	-
chr6	ENSG00000083097.10	83861931	0.268876724954065	0.0368228000636889	False	False	83861951	AC	GT	0.38066938496956576	0.0755023540183523	1.312358179570222e-06	39.0	5.041821409661436	1.255779294380073e-06	5.041821409661436	12.0	0.00026461781291176896	True	True	83773049.0	0.37304823223311134	0.5349540400273615	chr6:83773049	0.00253692	105.0	SNP_chr6:83777413	0.07130779999999999	218.0	DOPEY1	+
chr5	ENSG00000145777.10	110429725	-0.221245976587061	0.0574795898136158	True	True	110429740	A	T	-0.2282223181822943	0.07158116064559353	0.001680662653095348	4.0	3.188301448648604	0.001680662653095348	3.188301448648604	9.0	0.08802283319939586	True	True	110409067.0	0.7338703115239189	0.8264308522029512	chr5:110409067	0.00253561	101.0	SNP_chr5:110409067	0.842117	116.0	TSLP	+
chr22	ENSG00000183741.7	39161238	0.0694611490551239	0.0480985265967824	False	False	39161291	AAAAT	ATTTT	0.1893649692248613	0.07486968944674162	0.012329298117905282	17.0	2.5292607812880754	0.012329298117905282	2.5292607812880754	15.0	0.49304713424943086	True	False	39213517.0	0.9765257922869434	0.9878417107827167	chr22:39213517	0.0025337	102.0	SNP_chr22:39214146	0.0810972	130.0	CBX6	-
chr4	ENSG00000072201.9	54440617	0.0632087611493353	0.0518807694786246	False	False	54440633	A	T	0.22301622420447087	0.07147688413992735	0.0020959473425791048	3.0	3.1201167606562312	0.0020959473425791048	3.1201167606562312	22.0	0.19878225304054659	True	False	54414365.0	0.4234807113530893	0.5797783814985032	chr4:54414365	0.00252826	76.0	SNP_chr4:54414365	0.352752	210.0	LNX1	-
chr18	ENSG00000141384.7	24013916	0.0330576544156501	0.0383425847979435	False	False	24013974	CTTT	AAAG	0.20832449665171232	0.07568453690362542	0.006567673290016187	22.0	2.752537112263591	0.006567673290016187	2.752537112263591	22.0	0.4214657052157896	True	False	23992620.0	0.5510600945844366	0.6869206329522403	chr18:23992620	0.00252758	97.0	SNP_chr18:23994685	0.111791	113.0	TAF4B	+
chr12	ENSG00000198015.8	93883305	0.22281576735289899	0.031558249756489	False	False	93883327	ATTT	AAAT	0.2309723838633212	0.07172758542071027	0.0015149330200517127	5.0	3.220133265445617	0.0015149330200517127	3.220133265445617	15.0	0.11999564232565739	True	False	93863408.0	0.8376400713725258	0.8983338641570515	chr12:93863408	0.00252715	103.0	SNP_chr12:93863408	0.228933	162.0	MRPL42	+
chr15	ENSG00000128989.6	52752854	-0.378607014958001	0.0295554563106177	True	True	52752877	AGGGCG	CCCTCG	-0.39480722052849215	0.06736704383245179	2.062658779796003e-08	3.0	5.860539487385183	2.062658779796003e-08	5.860539487385183	13.0	7.474027718283042e-06	True	True	52855163.0	0.7757960354761484	0.8560283504519699	chr15:52855163	0.00252665	61.0	SNP_chr15:52855163	0.535229	319.0	ARPP19	-
chr3	ENSG00000213123.6	195979770	-0.19430115299745998	0.0400567676678316	False	False	195979789	A	T	-0.3214116991662299	0.06943297687431704	6.875756960075258e-06	3.0	4.629092884034455	6.875756960075258e-06	4.629092884034455	25.0	0.002237736058423175	True	True	196038384.0	0.9750458290018748	0.9869923139168377	chr3:196038384	0.00252622	96.0	SNP_chr3:196038384	0.0943659	305.0	TCTEX1D2	-
chr8	ENSG00000129422.9	17567516	0.0597070883894435	0.0395450077132963	False	False	17567527	A	T	0.1893126207068344	0.07575653090034029	0.01341627383871298	21.0	2.4989610592897944	0.01341627383871298	2.4989610592897944	30.0	0.7911596706978357	True	False	17468194.0	0.0712913673924002	0.24233596664650767	chr8:17468194	0.00252312	109.0	SNP_chr8:17468194	0.0844834	204.0	MTUS1	-
chr7	ENSG00000136247.10	6665766	-0.251950583343946	0.0538717723216224	False	False	6665780	AT	AT	-0.3234751386974597	0.07033321773794958	7.947855794811373e-06	8.0	4.599180147034887	7.947855794811373e-06	4.599180147034887	12.0	0.0013350708199950285	True	True	6617247.0	0.6268563386217464	0.7473295837724503	chr7:6617247	0.00251777	80.0	SNP_chr7:6617247	0.999793	152.0	ZDHHC4	+
chr1	ENSG00000134744.9	52795695	0.21666941379164104	0.0406416858558436	True	True	52795722	AACAT	ATGTT	0.19023768736007832	0.07198452724680238	0.008924428767728084	3.0	2.6427580292059063	0.008924428767728084	2.6427580292059063	17.0	0.4351557945858383	True	False	52883690.0	0.5004318526579763	0.6438682161557286	chr1:52883690	0.00251029	109.0	SNP_chr1:52943920	0.08975830000000001	114.0	ZCCHC11	-
chr10	ENSG00000165983.10	16519258	0.17836535432289605	0.0636784273965225	False	False	16519300	AGAT	ATCT	0.21391709645283266	0.0722109643009582	0.003458002327636947	6.0	2.9623908020571066	0.003458002327636947	2.9623908020571066	21.0	0.27085519710446204	True	False	16522790.0	0.4764200070212629	0.6244109394348445	chr10:16522790	0.00250693	141.0	SNP_chr10:16556710	0.0662237	253.0	PTER	+
chr16	ENSG00000155393.8	50108893	0.5675744025283521	0.0294639481622673	False	False	50108907	A	T	0.5757847186475283	0.06111039364148035	2.2640237525268284e-17	10.0	9.422042378347548	2.2640237525268284e-17	9.422042378347548	18.0	6.708868384675124e-14	True	True	50110650.0	0.034686860283982615	0.19415887650029842	chr16:50110650	0.00249687	52.0	SNP_chr16:50110650	0.11177	412.0	HEATR3	+
chr7	ENSG00000178381.7	1214248	-0.518240774663969	0.0595036436882502	True	True	1214258	T	A	-0.5294134887798939	0.0637669378361944	2.5501747188773742e-14	12.0	8.302319458084382	2.5501747188773742e-14	8.302319458084382	13.0	3.2746156021424644e-11	True	True	1215488.0	0.9652670368162222	0.9803638952796541	chr7:1215488	0.00249406	126.0	SNP_chr7:1215488	0.77004	464.0	ZFAND2A	-
chr2	ENSG00000184182.14	238968620	0.16729154294443202	0.0537831662675299	True	True	238968644	A	T	0.20598213523714276	0.07136851322996048	0.004355853971826606	1.0	2.8861766332925587	0.004355853971826606	2.8861766332925587	14.0	0.24106023671597487	True	False	238853378.0	0.30139974859212354	0.47188094382217577	chr2:238853378	0.00248718	95.0	SNP_chr2:238806370	0.174997	218.0	UBE2F	+
chr2	ENSG00000170745.7	18080691	-0.257065385978289	0.06471696537619	True	True	18080716	ATCT	AGAT	-0.25507819156186384	0.07089804569055061	0.00041125951672105584	3.0	3.597816964873843	0.00041125951672105584	3.597816964873843	31.0	0.07705006021799105	True	True	18105938.0	0.944819337604998	0.9675675999355486	chr2:18105938	0.00248674	77.0	SNP_chr2:18106113	0.119022	303.0	KCNS3	+
chr8	ENSG00000156172.5	96283208	0.15734315378114802	0.0470225567890306	True	True	96283242	AC	GT	0.1631459355389937	0.07704066884971619	0.03571149707578214	25.0	2.1176599057991528	0.03571149707578214	2.1176599057991528	10.0	0.7352308068795638	True	False	96309949.0	0.023657044013183717	0.1751019747882795	chr8:96309949	0.00248102	55.0	SNP_chr8:96304589	0.6285810000000001	68.0	C8orf37	-
chr3	ENSG00000144645.9	31971647	-0.0630510840309885	0.0500280585827996	False	False	31971658	A	T	-0.1947834597657708	0.07567393256761587	0.0109166384420693	21.0	2.5739835787142247	0.0109166384420693	2.5739835787142247	41.0	0.8460235916196949	True	False	32012070.0	0.8276042076567499	0.8920487975972345	chr3:32012070	0.00247493	133.0	SNP_chr3:32062613	0.162855	282.0	OSBPL10	-
chr19	ENSG00000130332.10	2359757	0.17615219915843497	0.0356599755978505	True	True	2359791	AC	GT	0.2364851307522748	0.07804360993176293	0.0028647873337208697	34.0	3.0301664794727525	0.0028647873337208697	3.0301664794727525	21.0	0.238588978535663	True	False	2340235.0	0.15255687239090776	0.3284687469407183	chr19:2340235	0.00245943	82.0	SNP_chr19:2340235	0.474943	132.0	LSM7	-
chr21	ENSG00000183527.7	40567669	-0.293103288529423	0.0604187558691502	True	True	40567680	A	T	-0.2988550912219931	0.07544392099643835	0.00011199747387494724	29.0	3.961287898015028	0.00011199747387494724	3.961287898015028	9.0	0.010198510047424452	True	True	40537234.0	0.8790079953959872	0.9265076592978877	chr21:40537234	0.00245452	169.0	SNP_chr21:40537234	0.0907816	265.0	PSMG1	-
chr1	ENSG00000117834.8	48663263	-0.424188968527356	0.0635915498414791	True	True	48663273	A	T	-0.4578699119851301	0.06798499764411953	2.3925895441853546e-10	18.0	6.734866924346129	2.3925895441853546e-10	6.734866924346129	7.0	7.972511930546307e-08	True	True	48736273.0	0.7952418685577276	0.8696356464838881	chr1:48736273	0.00244765	113.0	SNP_chr1:48774515	0.106279	305.0	SLC5A9	+
chr3	ENSG00000180376.12	56579964	0.276398891988898	0.0456488415060883	False	False	56579983	AAAG	CTTT	0.30199487384061224	0.06971289848252032	2.4082620814659823e-05	2.0	4.331979883411875	2.4082620814659823e-05	4.331979883411875	20.0	0.0053871442229990645	True	True	56577247.0	0.07956695432768929	0.2499507553361367	chr3:56577247	0.00242685	58.0	SNP_chr3:56579538	0.482078	383.0	CCDC66	+
chr8	ENSG00000104689.5	23079393	-0.332731194483472	0.06561388141473701	True	True	23079404	T	A	-0.3877540915684493	0.07287175226347684	3.4331484861471746e-07	29.0	5.321047999044628	3.4331484861471746e-07	5.321047999044628	18.0	0.0001219269183709437	True	True	23082971.0	0.031209839598159206	0.18984169082744698	chr8:23082971	0.002415	61.0	SNP_chr8:23082971	1.0	225.0	TNFRSF10A	-
chr11	ENSG00000162341.11	68856711	-0.29689438595103	0.0455569507244682	True	True	68856738	AACAAT	ATTGTT	-0.3001744930752817	0.06975492905003483	2.7103888058430525e-05	2.0	4.303272860617035	2.7103888058430525e-05	4.303272860617035	12.0	0.0038417026625599637	True	True	68855363.0	0.4627448307197467	0.6123879091544451	chr11:68855363	0.00240645	83.0	SNP_chr11:68855363	0.502605	204.0	TPCN2	+
chr10	ENSG00000239665.4	13655422	-0.210033029401425	0.0430623524133277	True	True	13655440	AAATAC	ATTTGT	-0.19899265815250794	0.07166476927394441	0.006050059806059446	2.0	2.7767152558859474	0.006050059806059446	2.7767152558859474	22.0	0.3993039471999234	True	False	13682618.0	0.9491484360354796	0.9701450576607388	chr10:13682618	0.00239988	99.0	SNP_chr10:13682618	0.19183	175.0	RP11-295P9.3	+
chr12	ENSG00000135655.9	62682997	0.302774401476173	0.0677692215362229	True	True	62683026	GTT	AAC	0.3528261446608531	0.06879321586774191	7.319673131517111e-07	4.0	5.12879271902592	7.319673131517111e-07	5.12879271902592	18.0	0.00023581450227281263	True	True	62774159.0	0.5207106155309713	0.6608874377124369	chr12:62774159	0.00239485	86.0	SNP_chr12:62774159	0.86855	174.0	USP15	+
chr4	ENSG00000171503.7	159498160	-0.260557086047558	0.034030721955317006	True	True	159498205	CTT	AAG	-0.3002663393253807	0.0697528151145682	2.694325673571235e-05	2.0	4.304720014987161	2.694325673571235e-05	4.304720014987161	17.0	0.005152164342114139	True	True	159581603.0	0.9242048077441104	0.9552705836736225	chr4:159581603	0.00239381	67.0	SNP_chr4:159634929	0.112322	97.0	ETFDH	+
chr19	ENSG00000130270.12	1729015	-0.034476250728676	0.0317437227134144	False	False	1729089	GT	AC	-0.16079786359970524	0.07256475382464411	0.02791635313358257	4.0	2.2159224020559662	0.02791635313358257	2.2159224020559662	14.0	0.7771339492858512	True	False	1812204.0	0.3996570629656659	0.5582410117210764	chr19:1812204	0.00239275	83.0	SNP_chr19:1812204	0.6769649999999999	104.0	ATP8B3	-
chr13	ENSG00000136146.10	48558496	-0.133677060074289	0.0395292755770473	True	True	48558510	T	A	-0.14368436464040354	0.072562720491654	0.04916234656140394	3.0	1.9801402657846847	0.04916234656140394	1.9801402657846847	15.0	1.0	True	False	48742365.0	0.05669207939530393	0.2267108496852245	chr13:48742365	0.00239216	155.0	SNP_chr13:48767332	0.05717240000000001	154.0	MED4	-
chr17	ENSG00000173821.15	78345568	0.13380405891358801	0.0348083253516925	True	True	78345582	AC	GT	0.20770843483318194	0.07134189505395196	0.004032619546005203	1.0	2.9114510439637673	0.004032619546005203	2.9114510439637673	28.0	0.36115817456827654	True	False	78251696.0	0.15632977883678192	0.3328678869308351	chr17:78251696	0.00238989	113.0	SNP_chr17:78251696	0.999786	226.0	RNF213	+
chr2	ENSG00000115468.7	233524875	0.0570506925547937	0.036826662381487	True	False	233524915	ATTT	AAAT	0.15770764198256407	0.0744345464325224	0.035515306139543235	13.0	2.11874256700861	0.035515306139543235	2.11874256700861	29.0	1.0	True	False	233510011.0	0.8963782310673469	0.9371172973527716	chr2:233510011	0.00238531	95.0	SNP_chr2:233510011	0.27528600000000003	103.0	EFHD1	+
chr2	ENSG00000115365.7	211329194	-0.12895811546893698	0.0463662092050552	False	False	211329206	AT	AT	-0.2166389340973589	0.07101186920065708	0.002610871689160252	0.0	3.050742594666897	0.002610871689160252	3.050742594666897	11.0	0.14228350405340906	True	False	211346894.0	0.5110410084222561	0.6524983504250507	chr2:211346894	0.00238055	180.0	SNP_chr2:211346894	0.232094	298.0	LANCL1	-
chr3	ENSG00000178075.15	113543021	-0.39435081978622205	0.0368139417893497	False	False	113543036	AT	AT	-0.4947675800930382	0.06372002950107318	5.313417420138785e-13	3.0	7.7647104680751164	5.313417420138785e-13	7.7647104680751164	20.0	7.633931718897577e-10	True	True	113548230.0	0.2924122502359054	0.4637918694062305	chr3:113548230	0.00237636	38.0	SNP_chr3:113548230	0.367593	216.0	GRAMD1C	+
chr1	ENSG00000183431.7	38431882	0.27399157651428896	0.0356207697343487	True	True	38431916	AAATT	AATTT	0.3046717166388109	0.0717941796624988	3.550658917522056e-05	13.0	4.243682678332127	3.550658917522056e-05	4.243682678332127	18.0	0.006889925263201463	True	True	38434306.0	0.2622075736192461	0.43531146888076844	chr1:38434306	0.00237585	85.0	SNP_chr1:38434306	0.439524	223.0	SF3A3	-
chr11	ENSG00000178202.8	108376089	0.374779661607739	0.0258045532031854	True	True	108376121	AAAT	ATTT	0.44277407438648736	0.06610067745538475	2.481898170363097e-10	5.0	6.6984801280643715	2.481898170363097e-10	6.6984801280643715	14.0	1.542513656128813e-07	True	True	108387409.0	0.9627719228973826	0.9787116500238805	chr11:108387409	0.00237234	100.0	SNP_chr11:108387409	0.668249	223.0	KDELC2	-
chr7	ENSG00000154415.3	113618317	-0.16153353549969499	0.0663779792642743	False	False	113618327	T	A	-0.2981708773745431	0.07430869796495326	9.090096267419444e-05	24.0	4.012597253623951	9.090096267419444e-05	4.012597253623951	18.0	0.015373827974942593	True	True	113534005.0	0.3976166516836381	0.5562896323759029	chr7:113534005	0.00236817	70.0	SNP_chr7:113554357	0.254457	120.0	PPP1R3A	-
chr19	ENSG00000129946.6	470374	-0.134966375881947	0.0636160457575635	False	False	470392	T	A	-0.1751718919781855	0.07882611536293131	0.02770463899989377	33.0	2.2222570676185023	0.02770463899989377	2.2222570676185023	17.0	0.8735300963294753	True	False	425290.0	0.05853288655566869	0.22936403025787236	chr19:425290	0.00236758	136.0	SNP_chr19:425290	0.165991	208.0	SHC2	-
chr3	ENSG00000034533.7	130817670	-0.256840188682885	0.0332752349107551	True	True	130817680	T	A	-0.2833858960297088	0.07398891623603064	0.00018060923373097823	21.0	3.8301128121093817	0.00018060923373097823	3.8301128121093817	9.0	0.015327646162863614	True	True	130701550.0	0.21991837387201227	0.39426402405139216	chr3:130701550	0.00236609	174.0	SNP_chr3:130701607	0.0425025	197.0	ASTE1	-
chr14	ENSG00000092036.12	23441545	0.497465348481381	0.0539667762582818	False	False	23441579	AG	CT	0.5336923186584756	0.06167746014916482	2.2184312773349125e-15	1.0	8.6529555102911	2.2184312773349125e-15	8.6529555102911	17.0	4.227102797297988e-12	True	True	23426422.0	0.9306414577148288	0.959023196156207	chr14:23426422	0.00236597	95.0	SNP_chr14:23426422	0.897229	239.0	HAUS4	-
chr11	ENSG00000133789.10	9623433	0.10091597355753301	0.0498910492862229	True	False	9623472	AC	GT	0.18776352110336414	0.0742484193248917	0.012327380382178524	14.0	2.528855466697008	0.012327380382178524	2.528855466697008	9.0	0.35638156017063916	True	False	9697324.0	0.6898209951721194	0.7944949495522986	chr11:9697324	0.00236521	130.0	SNP_chr11:9697482	0.145308	166.0	SWAP70	+
chr3	ENSG00000178053.13	158409078	0.16795724915865	0.0727809758200672	True	False	158409100	AAAC	GTTT	0.17442734170371918	0.07318994823001697	0.01819754309975637	8.0	2.383214442993448	0.01819754309975637	2.383214442993448	14.0	0.6028321000269045	True	False	158316650.0	0.5924522464334085	0.7199978614287772	chr3:158316650	0.00236368	232.0	SNP_chr3:158316650	0.0192415	250.0	MLF1	+
chr4	ENSG00000164344.11	187131971	0.29552282303970195	0.0316484503044145	False	False	187132005	T	A	0.3791181822919252	0.07292765937700935	6.019649132600268e-07	28.0	5.1985513525399565	6.019649132600268e-07	5.1985513525399565	32.0	0.00032982720655814395	True	True	187119285.0	0.7550379572403859	0.8425221612933358	chr4:187119285	0.00236156	113.0	SNP_chr4:187143546	0.0843439	286.0	KLKB1	+
chr15	ENSG00000136378.10	79141999	0.191731690198256	0.0637284617365386	True	True	79142017	GTTTT	AAAAC	0.2626130010710444	0.0711334634938644	0.0002932544391187065	5.0	3.691834871694333	0.0002932544391187065	3.691834871694333	16.0	0.035736621924488	True	True	79141703.0	0.4947196580361137	0.6397675156278803	chr15:79141703	0.00236116	112.0	SNP_chr15:79141784	0.283638	233.0	ADAMTS7	-
chr1	ENSG00000180758.10	9093280	0.0367170581250015	0.0349385085397769	False	False	9093304	ATTT	AAAT	0.15510032455404207	0.07510854916677429	0.04041327274712369	16.0	2.06501558443967	0.04041327274712369	2.06501558443967	16.0	1.0	True	False	9205255.0	0.8911595604863642	0.9338268055299043	chr1:9205255	0.00236001	143.0	SNP_chr1:9205255	0.15473299999999998	170.0	GPR157	-
chr2	ENSG00000198203.5	108841907	0.24566644611633498	0.0604034406974321	False	False	108841945	GT	AC	0.2769499542742321	0.07007969334475743	0.00010962386552396656	1.0	3.951928740780518	0.00010962386552396656	3.951928740780518	11.0	0.011918356021356123	True	True	108904340.0	0.7714123726503476	0.853275448875569	chr2:108904340	0.00235923	102.0	SNP_chr2:108904340	0.99741	178.0	SULT1C2	+
chr9	ENSG00000164967.5	34645489	-0.156159241169528	0.0628709074966031	True	False	34645508	AAAC	GTTT	-0.20727941480814066	0.0723166701940889	0.004640149227870268	6.0	2.8662743216996667	0.004640149227870268	2.8662743216996667	10.0	0.19959966901813206	True	False	34686157.0	0.7914596630347229	0.8666458595994676	chr9:34686157	0.00235784	127.0	SNP_chr9:34686157	0.515015	146.0	RPP25L	-
chr9	ENSG00000188747.4	140275551	0.00685090346367755	0.0259073013637101	False	False	140275575	AC	GT	0.17351424340906896	0.078348976200939	0.028216438686361787	31.0	2.2146331939815367	0.028216438686361787	2.2146331939815367	3.0	0.2995874297754124	True	False	140324527.0	0.0338577645776091	0.19358450568905203	chr9:140324527	0.00235724	51.0	SNP_chr9:140324527	0.403458	84.0	NOXA1	+
chr9	ENSG00000176978.9	139932713	-0.12286516754304301	0.0365747334540933	False	False	139932740	CT	AG	-0.14783077086934104	0.07331049664675843	0.04521750345362227	7.0	2.016502105853319	0.04521750345362227	2.016502105853319	5.0	0.5613648268507827	True	False	139943429.0	0.3704154691221321	0.5327338773922023	chr9:139943429	0.00235576	127.0	SNP_chr9:139943429	0.324266	137.0	DPP7	-
chr11	ENSG00000134824.9	61620629	-0.19877297684549697	0.0604248425420373	False	False	61620669	AAC	GTT	-0.21420062214585092	0.07240446883301355	0.003503421461641396	7.0	2.9583895248214844	0.003503421461641396	2.9583895248214844	8.0	0.1399066905364008	True	False	61618169.0	0.3107450262291848	0.47973546366350134	chr11:61618169	0.00235184	117.0	SNP_chr11:61618169	0.454226	181.0	FADS2	+
chr10	ENSG00000148572.10	65007600	0.096367648207771	0.0332037884605056	True	False	65007631	AAAAC	GTTTT	0.15140799696370025	0.0720916828522203	0.03704386867393561	1.0	2.100214490402025	0.03704386867393561	2.100214490402025	18.0	1.0	True	False	64878118.0	0.6402688590997031	0.7576866358945106	chr10:64878118	0.00234931	147.0	SNP_chr10:64878118	0.21803000000000006	165.0	NRBF2	+
chr5	ENSG00000170091.6	173716452	-0.0196415198521424	0.0454909597228328	False	False	173716473	AT	AT	-0.16710071301413768	0.07248773807621739	0.02226350247770241	4.0	2.3052273039398647	0.02226350247770241	2.3052273039398647	32.0	1.0	True	False	173730415.0	0.4884876808965869	0.6342742604169161	chr5:173730415	0.00234842	87.0	SNP_chr5:173661327	0.166198	92.0	NSG2	+
chr19	ENSG00000178386.8	44593267	0.255342691884673	0.0328182609416384	False	False	44593290	GTTTT	AAAAC	0.3596418717149166	0.06823432903120684	3.7239903144030435e-07	2.0	5.2706881832227745	3.7239903144030435e-07	5.2706881832227745	11.0	8.495976013347542e-05	True	True	44567510.0	0.2329638183389476	0.4089630719088434	chr19:44567510	0.00233565	66.0	SNP_chr19:44572048	0.239278	309.0	ZNF223	+
chr22	ENSG00000185838.9	19846304	0.16329701275565303	0.0352902824613879	True	True	19846330	T	A	0.2733021783290637	0.07466011012649218	0.0003378005792551868	23.0	3.660618473051059	0.0003378005792551868	3.660618473051059	12.0	0.031856391971450855	True	True	19840196.0	0.3045385419300556	0.47420743947664074	chr22:19840196	0.00233495	107.0	SNP_chr22:19840196	0.8041510000000001	166.0	GNB1L	-
chr16	ENSG00000103245.9	789298	-0.280266908551393	0.0399849747870559	True	True	789325	AAAC	GTTT	-0.2425600702119509	0.07113385127715426	0.0007969174095225982	3.0	3.4099105539341554	0.0007969174095225982	3.4099105539341554	8.0	0.04554966632945801	True	True	783864.0	0.2019619498234494	0.3780734737772574	chr16:783864	0.00233456	70.0	SNP_chr16:783865	0.394542	145.0	NARFL	-
chr16	ENSG00000186153.12	78072754	-0.19590184528267604	0.0592717507373616	False	False	78072770	A	T	-0.34056210159709666	0.06857273878943353	1.5256160881864076e-06	1.0	4.966435752885144	1.5256160881864076e-06	4.966435752885144	90.0	0.0018587757869000074	True	True	78096505.0	0.49075133558069	0.6363234244423408	chr16:78096505	0.002331	101.0	SNP_chr16:78096505	0.390707	991.0	WWOX	+
chr1	ENSG00000162600.7	59011182	-0.143030098540758	0.066287651005207	False	False	59011192	A	T	-0.19327557609120788	0.07194100598685803	0.007872444432123168	3.0	2.686584284441545	0.007872444432123168	2.686584284441545	18.0	0.4159528255005464	True	False	59004166.0	0.2397299811068113	0.4153222962153586	chr1:59004166	0.0023278	276.0	SNP_chr1:59004166	0.023975	385.0	OMA1	-
chr9	ENSG00000136827.11	132625187	0.20241151283600897	0.0339326327882893	False	False	132625206	AAT	ATT	0.28750887027940225	0.0724012095207043	0.00010436889560348016	14.0	3.971050652091447	0.00010436889560348016	3.971050652091447	24.0	0.02173899210698386	True	True	132604266.0	0.8372300522302784	0.8982519869590558	chr9:132604266	0.00232645	324.0	SNP_chr9:132604707	0.033126300000000004	424.0	TOR1A	-
chr6	ENSG00000204531.11	31180351	0.364155234293511	0.0312896243585151	True	True	31180377	AAAC	GTTT	0.2693383960429012	0.07080452071446855	0.0001933322422882729	4.0	3.803971742553767	0.0001933322422882729	3.803971742553767	26.0	0.03769965087240272	True	True	31142297.0	0.06682069180377982	0.2374704267596501	chr6:31142297	0.0023228000000000003	95.0	SNP_chr6:31142297	0.240637	578.0	POU5F1	-
chr1	ENSG00000116857.12	201121290	0.33382107294327196	0.033146392514575004	True	True	201121315	GT	AC	0.3690654528025475	0.06946687211538502	3.178957774980705e-07	10.0	5.3128266980198395	3.178957774980705e-07	5.3128266980198395	15.0	9.723919098540979e-05	True	True	201110963.0	0.7304176464153784	0.8236733153903002	chr1:201110963	0.00231943	69.0	SNP_chr1:201123745	0.199954	156.0	TMEM9	-
chr3	ENSG00000118017.3	137894866	0.48847569604252006	0.0426421949190639	False	False	137894900	GTTT	AAAC	0.5379760865472384	0.0624843598146513	3.4025677297997268e-15	7.0	8.609771919613939	3.4025677297997268e-15	8.609771919613939	6.0	2.4259028752671374e-12	True	True	137866407.0	0.04821569559817472	0.21589299255585334	chr3:137866407	0.00231415	130.0	SNP_chr3:137866779	0.128202	197.0	A4GNT	-
chr19	ENSG00000179954.10	55947322	0.0767637568625217	0.0326979702137595	False	False	55947340	GT	AC	0.16165516721856618	0.07255445697232417	0.027081763365174847	4.0	2.2280528855757185	0.027081763365174847	2.2280528855757185	12.0	0.6958588167470252	True	False	55999142.0	0.8738935702254942	0.9238982209213393	chr19:55999142	0.00231303	77.0	SNP_chr19:55999142	1.0	122.0	SSC5D	+
chr14	ENSG00000139970.12	60141771	0.5413674537134749	0.057799154241292	True	True	60141807	AC	GT	0.5980722486946094	0.0590831021850733	1.9979067773842175e-19	5.0	10.122560031143825	1.9979067773842175e-19	10.122560031143825	16.0	8.281945891089882e-16	True	True	60146892.0	0.6634323261108579	0.7747198289349048	chr14:60146892	0.00231026	5.0	SNP_chr14:60146892	0.998191	692.0	RTN1	-
chr4	ENSG00000198099.4	100119823	-0.0935714613541812	0.0586894281816898	False	False	100119862	AC	GT	-0.23607076025714355	0.07324734699475842	0.0015121204359080339	13.0	3.222925743290563	0.0015121204359080339	3.222925743290563	19.0	0.14229190724309645	True	False	100065593.0	0.023438061716584718	0.175012388325006	chr4:100065593	0.0023008000000000004	69.0	SNP_chr4:100059826	0.0751902	155.0	ADH4	-
chr4	ENSG00000174780.11	57343295	0.19366561781525898	0.0483222450194175	False	False	57343318	T	A	0.23547063901674856	0.07566086928108859	0.0021891959423564976	24.0	3.112185218781307	0.0021891959423564976	3.112185218781307	15.0	0.15645788064366334	True	False	57350230.0	0.9241286961593759	0.9552705836736225	chr4:57350230	0.00229841	124.0	SNP_chr4:57350230	0.40837	189.0	SRP72	+
chr15	ENSG00000140538.12	88600728	0.0189273374852616	0.0396701598226622	False	False	88600745	A	T	0.18614845790989412	0.07672204947548064	0.01633877490105453	25.0	2.426270663812034	0.01633877490105453	2.426270663812034	37.0	1.0	True	False	88628979.0	0.6095308845840963	0.7338366795404776	chr15:88628979	0.0022971	147.0	SNP_chr15:88628979	0.113315	202.0	NTRK3	-
chr4	ENSG00000168826.11	4328369	0.0923241102324176	0.0317455019859096	True	False	4328379	T	A	0.1427306355117222	0.07237853426895317	0.05008382539966364	2.0	1.972002292576773	0.05008382539966364	1.972002292576773	15.0	1.0	True	False	4280418.0	0.38759165478007984	0.547310631984757	chr4:4280418	0.00229348	98.0	SNP_chr4:4398382	0.349283	112.0	ZBTB49	+
chr3	ENSG00000121440.10	73603505	-0.111953083404009	0.0385273879795801	True	False	73603536	AC	GT	-0.2504459921931319	0.07447158248352181	0.0009538438866511263	20.0	3.362973953837326	0.0009538438866511263	3.362973953837326	26.0	0.12791718942574884	True	False	73572544.0	0.6242817586871089	0.7451835741480137	chr3:73572544	0.00228549	116.0	SNP_chr3:73572544	0.517416	142.0	PDZRN3	-
chr2	ENSG00000176732.6	24311218	-0.262443131753057	0.0301962177421924	True	True	24311230	AT	AT	-0.2582096181797103	0.07083707617231537	0.0003467076212763508	3.0	3.645119648241835	0.0003467076212763508	3.645119648241835	13.0	0.034662632205362046	True	True	24315540.0	0.0006637774041413756	0.0748171959810779	chr2:24315540	0.00228112	207.0	SNP_chr2:24315685	0.044148	244.0	PFN4	-
chr14	ENSG00000166183.11	104575922	0.112514879508886	0.0509496730834048	True	False	104575949	GT	AC	0.15325521685728485	0.0722633640844534	0.035257600296849864	2.0	2.120787190009272	0.035257600296849864	2.120787190009272	14.0	0.8982281857215504	True	False	104549399.0	0.9709305627210344	0.9840259653010869	chr14:104549399	0.00227299	93.0	SNP_chr14:104549399	0.23131	92.0	ASPG	+
chr6	ENSG00000204228.3	33124092	-0.168338169578126	0.0338410680600279	False	False	33124118	AC	GT	-0.29803963720337306	0.07522935426549257	0.00011153587253827551	28.0	3.961746583010121	0.00011153587253827551	3.961746583010121	14.0	0.014848364027875264	True	True	33137403.0	0.25287700278504466	0.42746642784659933	chr6:33137403	0.0022706	118.0	SNP_chr6:33140983	0.0336679	546.0	HSD17B8	+
chr11	ENSG00000149043.12	1814310	0.12123082766812	0.0763004318906818	True	False	1814320	A	T	0.27125281801581946	0.07470511944838887	0.00037582186700298463	23.0	3.6309803132463827	0.00037582186700298463	3.6309803132463827	11.0	0.03225338547372874	True	True	1832661.0	0.6819510381332043	0.7884809042894171	chr11:1832661	0.00226185	57.0	SNP_chr11:1832661	0.271512	91.0	SYT8	+
chr6	ENSG00000079950.9	132857135	-0.0647011489183537	0.0513013978035418	False	False	132857173	ATCT	AGAT	-0.2439621717411468	0.0709176844043847	0.0007171505296200213	2.0	3.4400752617645125	0.0007171505296200213	3.4400752617645125	11.0	0.05364557515975171	True	True	132875283.0	0.3404934520631369	0.5055516219127026	chr6:132875283	0.00225886	92.0	SNP_chr6:132830944	0.126092	121.0	STX7	-
chr15	ENSG00000183060.11	100259115	0.295135873454906	0.0386297424007375	False	False	100259146	AC	GT	0.3914583144663514	0.06839761829215672	4.26470138686258e-08	8.0	5.723274058962965	4.26470138686258e-08	5.723274058962965	14.0	1.534293935043361e-05	True	True	100270922.0	0.5961913869241171	0.7230727911507623	chr15:100270922	0.00225852	46.0	SNP_chr15:100270922	0.831558	133.0	LYSMD4	-
chr21	ENSG00000183778.13	40887620	0.5849884208704621	0.0573939200171657	False	False	40887630	T	A	0.6196411679859031	0.058179563976445935	6.763619944154642e-21	7.0	10.650495219193557	6.763619944154642e-21	10.650495219193557	25.0	5.344612479870998e-17	True	True	40890825.0	0.2370069611527663	0.413119391029565	chr21:40890825	0.00225298	52.0	SNP_chr21:40890825	0.7460899999999999	353.0	B3GALT5	+
chr17	ENSG00000108592.12	61928115	0.6670032576313101	0.0279717003050639	False	False	61928126	T	A	0.6869437521510492	0.05953445121733503	2.0768105538704547e-22	40.0	11.538592161424466	2.0768105538704547e-22	11.538592161424466	13.0	1.1228549524047177e-18	True	True	61812655.0	0.25284008633571114	0.4274532206649592	chr17:61812655	0.00224849	149.0	SNP_chr17:61812655	0.0931706	276.0	FTSJ3	-
chr1	ENSG00000174606.8	213207359	0.357024593880655	0.0309297009494047	True	True	213207381	AAAT	ATTT	0.2492794933560476	0.07081873125250629	0.0005420632083887605	2.0	3.519965536621013	0.0005420632083887605	3.519965536621013	12.0	0.046223562654906326	True	True	213192458.0	0.540000745707342	0.67730798563404	chr1:213192458	0.00224281	103.0	SNP_chr1:213192458	0.163694	149.0	ANGEL2	-
chr20	ENSG00000179242.11	60613074	-0.194660450671276	0.0585744257807897	True	True	60613094	T	A	-0.2337662356075474	0.07435309103678489	0.00196528751444589	18.0	3.1440015787897186	0.00196528751444589	3.1440015787897186	47.0	0.3171451886754298	True	False	60548337.0	0.890963081318742	0.9336829209197601	chr20:60548337	0.00224141	137.0	SNP_chr20:60548348	0.22480100000000006	251.0	CDH4	+
chr22	ENSG00000184381.14	38542357	-0.243779336266721	0.0401587374052184	True	True	38542371	T	A	-0.2669822235426065	0.07047282983523	0.00020426068816385264	2.0	3.7884419309800395	0.00020426068816385264	3.7884419309800395	16.0	0.026831259559410098	True	True	38529500.0	0.41299089256720745	0.5704653610565944	chr22:38529500	0.00223965	91.0	SNP_chr22:38529500	0.296312	259.0	PLA2G6	-
chr14	ENSG00000119638.8	75484849	-0.124487150706905	0.0655539429424801	False	False	75484864	A	T	-0.24016671090556585	0.07136961087612674	0.0009302909247168401	4.0	3.365111676486694	0.0009302909247168401	3.365111676486694	20.0	0.10332414441861101	True	False	75502240.0	0.4349261504900831	0.5895657292958948	chr14:75502240	0.00223811	207.0	SNP_chr14:75506230	0.204821	245.0	NEK9	-
chr19	ENSG00000090971.4	55947322	0.0964791937173467	0.0446102350607225	True	False	55947340	GT	AC	0.15822880759951774	0.07259527363238034	0.0305502439413136	4.0	2.179602055097723	0.0305502439413136	2.179602055097723	11.0	0.7095881840937587	True	False	55999142.0	0.5373485335830912	0.6750007849021795	chr19:55999142	0.00223717	100.0	SNP_chr19:55999142	0.99977	125.0	NAT14	+
chr14	ENSG00000139998.10	65402048	-0.17452387517446302	0.0586903555127216	False	False	65402065	AAT	ATT	-0.21325093841328646	0.0732290556499345	0.0040496697410526495	11.0	2.9121082679628576	0.0040496697410526495	2.9121082679628576	13.0	0.21716546026888792	True	False	65396643.0	0.6327734447006923	0.7517817314694266	chr14:65396643	0.00223273	151.0	SNP_chr14:65392542	0.0244107	273.0	RAB15	-
chr22	ENSG00000100079.5	38065437	-0.14850062151485502	0.0468564373287952	False	False	38065470	GTTTT	AAAAC	-0.22732068669613725	0.07446987323665201	0.002631993878249153	18.0	3.052518781303045	0.002631993878249153	3.052518781303045	13.0	0.16071649550022055	True	False	37970985.0	0.05947432915620227	0.23075485123627654	chr22:37970985	0.00223229	106.0	SNP_chr22:38075188	0.0952449	179.0	LGALS2	-
chr17	ENSG00000091592.11	5525256	-0.0836303636902234	0.0466072099401152	False	False	5525313	ATATGT	ACATAT	-0.20888673198508945	0.0720946816014925	0.004219565210835395	5.0	2.897394472725781	0.004219565210835395	2.897394472725781	20.0	0.29910746172703556	True	False	5490362.0	0.061129858812695274	0.23227285626398544	chr17:5490362	0.00223158	247.0	SNP_chr17:5490362	0.0286007	420.0	NLRP1	-
chr3	ENSG00000213672.3	48769408	-0.265310144309418	0.0298177031990179	False	False	48769442	CT	AG	-0.3015182161257258	0.06991110966462756	2.611780354500989e-05	3.0	4.312879849456643	2.611780354500989e-05	4.312879849456643	7.0	0.002366388509891363	True	True	48730116.0	0.5772749120170262	0.7076909657884303	chr3:48730116	0.00223095	47.0	SNP_chr3:48817289	0.13718699999999998	58.0	NCKIPSD	-
chr11	ENSG00000172543.3	65577831	0.3543327582902171	0.031759267372039	False	False	65577862	AC	GT	0.43481221504357015	0.06602941417085867	4.516091676969409e-10	3.0	6.585129074724845	4.516091676969409e-10	6.585129074724845	12.0	2.308538421439069e-07	True	True	65645354.0	0.13414581083694624	0.30997523722463194	chr11:65645354	0.00223053	35.0	SNP_chr11:65645354	0.187539	185.0	CTSW	+
chr7	ENSG00000127947.11	77269500	-0.283760636752059	0.0290317154140762	False	False	77269518	T	A	-0.26279020709404965	0.07231878969540519	0.000365265776764708	11.0	3.6337749594659794	0.000365265776764708	3.6337749594659794	21.0	0.05252420583005994	True	True	77137874.0	0.7825978621865107	0.8609449432029517	chr7:77137874	0.00222462	158.0	SNP_chr7:77137874	0.429273	193.0	PTPN12	+
chr12	ENSG00000111254.3	4739630	-0.235480390187957	0.0319671767638691	False	False	4739653	AAAAG	CTTTT	-0.2391816531147397	0.07119532940512155	0.0009472747636190618	3.0	3.359513258991029	0.0009472747636190618	3.359513258991029	13.0	0.07514266205987008	True	True	4757896.0	0.9491805795452564	0.9701450576607388	chr12:4757896	0.00221995	81.0	SNP_chr12:4757896	0.567757	133.0	AKAP3	-
chr10	ENSG00000165646.7	119020707	0.27043543133368203	0.0640213562110229	False	False	119020735	AAAAC	GTTTT	0.27270031791502736	0.07191065750374118	0.00020398320869863514	10.0	3.7922100475974654	0.00020398320869863514	3.7922100475974654	15.0	0.025464065010057105	True	True	119050741.0	0.2539533824535368	0.42823085863612	chr10:119050741	0.00221801	96.0	SNP_chr10:119050741	0.253877	229.0	SLC18A2	+
chr20	ENSG00000149451.13	3554383	-0.0867028787154845	0.0673562002472432	False	False	3554432	ATTT	AAAT	-0.2492062491579984	0.07139511330024946	0.0006033894659335995	5.0	3.4905224971066424	0.0006033894659335995	3.4905224971066424	25.0	0.08787290010702734	True	True	3660947.0	0.10001675371577352	0.27429679725041406	chr20:3660947	0.00221551	84.0	SNP_chr20:3660947	1.0	167.0	ADAM33	-
chr21	ENSG00000157601.9	42792209	-0.307862798321676	0.0314065983504752	True	True	42792236	CGCGGG	CCCGCG	-0.2618565819778413	0.07095606293638193	0.0002943748295728736	4.0	3.690404612959117	0.0002943748295728736	3.690404612959117	19.0	0.041056059602798047	True	True	42796480.0	0.8384449328740531	0.8986999755979186	chr21:42796480	0.00220964	92.0	SNP_chr21:42796480	0.247652	172.0	MX1	+
chr1	ENSG00000067533.5	218551491	-0.22134450287444	0.0324334877114558	True	True	218551531	ATTT	AAAT	-0.14558883011582407	0.07333514413727328	0.048618275126815484	7.0	1.9852532074294673	0.048618275126815484	1.9852532074294673	12.0	0.990690731841657	True	False	218483974.0	0.8754975799023162	0.9247942154669647	chr1:218483974	0.00220541	53.0	SNP_chr1:218483974	0.126324	52.0	RRP15	+
chr19	ENSG00000196365.7	5731344	0.37949553519400997	0.0306719958211634	True	True	5731368	GGT	ACC	0.39471773687057204	0.06683304271795958	1.6005710861221154e-08	0.0	5.90602673196117	1.6005710861221154e-08	5.90602673196117	16.0	7.150650302494392e-06	True	True	5691987.0	0.5604378287546188	0.6944776443512015	chr19:5691987	0.00220083	93.0	SNP_chr19:5691987	0.996722	126.0	LONP1	-
chr6	ENSG00000111846.11	10557727	-0.227451607520089	0.0982356493729629	True	False	10557738	T	A	-0.3348174695488497	0.0744940124307361	1.3313070225734986e-05	29.0	4.494555449810952	1.3313070225734986e-05	4.494555449810952	29.0	0.00445046906898465	True	True	10545728.0	0.5403095899513932	0.6775337992238546	chr6:10545728	0.002199	112.0	SNP_chr6:10545728	0.4742270000000001	193.0	GCNT2	+
chr13	ENSG00000133083.10	36667103	0.0120606139790394	0.0256247943043372	False	False	36667119	A	T	0.1664111958076296	0.07230116649774614	0.022463604413599736	3.0	2.301639155611925	0.022463604413599736	2.301639155611925	39.0	1.0	True	False	36717566.0	0.28363258385814905	0.45572392765648767	chr13:36717566	0.00219592	165.0	SNP_chr13:36717566	0.142034	182.0	DCLK1	-
chr3	ENSG00000163754.13	148779201	-0.159689192826395	0.0357435000124775	True	True	148779233	AAAAT	ATTTT	-0.22316064906748614	0.07225562545907625	0.002327089811105682	7.0	3.088488233955966	0.002327089811105682	3.088488233955966	20.0	0.19965975773460476	True	False	148702947.0	0.7932072159383484	0.8680409949274255	chr3:148702947	0.00219332	148.0	SNP_chr3:148797250	0.0716527	202.0	GYG1	+
chr9	ENSG00000187866.6	71401379	-0.0756065024950782	0.0615347703713587	False	False	71401394	ATT	AAT	-0.1955594046786416	0.07392243013801598	0.008896282737982356	13.0	2.645467746576036	0.008896282737982356	2.645467746576036	14.0	0.38322746245529715	True	False	71401142.0	0.13000231685223096	0.3063052217363731	chr9:71401142	0.00219058	138.0	SNP_chr9:71401142	0.541508	184.0	FAM122A	+
chr17	ENSG00000108556.7	4862631	-0.287957966373615	0.0332960531450582	True	True	4862646	AC	GT	-0.2431994929087472	0.07112211241559556	0.0007710614362176023	3.0	3.4194638579860115	0.0007710614362176023	3.4194638579860115	11.0	0.05660658966123853	True	True	4802317.0	0.7563199839949509	0.8433245723177166	chr17:4802317	0.00218804	107.0	SNP_chr17:4802470	0.15395599999999998	197.0	CHRNE	-
chr10	ENSG00000108010.7	131994586	-0.0882263480731841	0.04666526782758	False	False	131994601	GT	AC	-0.14408461580643955	0.07198028917027606	0.04674466366045209	0.0	2.0017232143315513	0.04674466366045209	2.0017232143315513	19.0	1.0	True	False	131941860.0	0.9560126098619576	0.9749808688439017	chr10:131941860	0.00218104	124.0	SNP_chr10:131974419	0.0253445	124.0	GLRX3	+
chr12	ENSG00000111348.4	15001302	-0.14246011741562803	0.0565466076221495	False	False	15001317	GT	AC	-0.2376478798297469	0.07141517308733628	0.001056458480283743	4.0	3.3276945158295486	0.001056458480283743	3.3276945158295486	10.0	0.06685609985699591	True	True	15093970.0	0.8994702014887123	0.939105450542006	chr12:15093970	0.00217849	281.0	SNP_chr12:15090372	0.0326947	334.0	ARHGDIB	-
chr17	ENSG00000108465.10	45951212	-0.20909572976493102	0.0482394531528814	False	False	45951305	CCT	AGG	-0.2403086650895896	0.07556862205499099	0.0017593048533135554	24.0	3.1800059145542967	0.0017593048533135554	3.1800059145542967	12.0	0.11371801186816945	True	False	46045495.0	0.4518083953558275	0.6035330973262472	chr17:46045495	0.0021774	139.0	SNP_chr17:46051911	0.48189	220.0	CDK5RAP3	+
chr6	ENSG00000214113.6	5148885	-0.234892401999245	0.0592754896710871	False	False	5148918	CT	AG	-0.32263158205988285	0.0778038447539507	5.659558495850861e-05	41.0	4.14673057713514	5.659558495850861e-05	4.14673057713514	17.0	0.00981628316309399	True	True	5137702.0	0.2064314546924945	0.38233061086004544	chr6:5137702	0.0021773000000000005	116.0	SNP_chr6:5156301	0.308483	617.0	LYRM4	-
chr11	ENSG00000177963.8	235198	0.134728101336735	0.0662687314963526	False	False	235214	T	A	0.15121264544327906	0.07267605783899167	0.0388444469639346	4.0	2.0806390706865154	0.0388444469639346	2.0806390706865154	10.0	0.7739384083827832	True	False	206767.0	0.08610919116044112	0.25797875508712315	chr11:206767	0.00217301	111.0	SNP_chr11:206767	0.258753	163.0	RIC8A	+
chr7	ENSG00000164855.11	1567033	-0.194742724079227	0.0425056875570911	True	True	1567084	AC	GT	-0.3561276631265889	0.07529910433730247	5.048566498791062e-06	35.0	4.729507293092285	5.048566498791062e-06	4.729507293092285	8.0	0.0006363911860171003	True	True	1579274.0	0.7038663610854748	0.8047975637945651	chr7:1579274	0.00216741	146.0	SNP_chr7:1584078	0.428975	336.0	TMEM184A	-
chr9	ENSG00000148225.11	116031508	0.0784231134534993	0.0411673108317324	False	False	116031525	A	T	0.2059953243718192	0.0741839096449652	0.006090964282007652	15.0	2.7768194660767644	0.006090964282007652	2.7768194660767644	14.0	0.3010863255540405	True	False	116112962.0	0.002090849039918386	0.1067427854365374	chr9:116112962	0.00216292	66.0	SNP_chr9:116106854	0.26754	167.0	WDR31	-
chr2	ENSG00000173209.18	61399298	-0.519974078421372	0.0372227707997312	False	False	61399317	A	T	-0.570542331411612	0.06054469459700475	1.875782100736517e-17	5.0	9.423490120963262	1.875782100736517e-17	9.423490120963262	12.0	3.952648042671988e-14	True	True	61404931.0	0.0017842187342885034	0.10377708253937244	chr2:61404931	0.00216193	28.0	SNP_chr2:61404931	0.983674	298.0	AHSA2	+
chr12	ENSG00000173262.7	8038938	-0.171640227050335	0.0343008147806021	False	False	8038985	ATTT	AAAT	-0.21621923068925727	0.07694675275477203	0.005569118621781457	28.0	2.809985125406711	0.005569118621781457	2.809985125406711	31.0	0.4719676304545336	True	False	8082367.0	0.4273097295327388	0.5833458389728917	chr12:8082367	0.00215955	112.0	SNP_chr12:8082367	1.0	136.0	SLC2A14	-
chr19	ENSG00000125731.8	6747998	-0.25023646469800404	0.0408182336459556	True	True	6748010	A	T	-0.3035909652136292	0.07702951330838824	0.00012297486248770645	36.0	3.941229175344786	0.00012297486248770645	3.941229175344786	33.0	0.031868069032659874	True	True	6752434.0	0.28097835602476084	0.45309951154490263	chr19:6752434	0.0021567	28.0	SNP_chr19:6752434	0.650379	43.0	SH2D3A	-
chr9	ENSG00000137135.13	35655447	-0.144351861757159	0.0367030927162856	True	True	35655493	ATTT	AAAT	-0.17216926225836865	0.0732194817965083	0.019777956935523797	8.0	2.3514132855632837	0.019777956935523797	2.3514132855632837	5.0	0.3296465212075702	True	False	35660990.0	0.4466142164120069	0.5991391085503109	chr9:35660990	0.0021561	60.0	SNP_chr9:35660990	0.293053	64.0	ARHGEF39	-
chr4	ENSG00000187758.3	100223793	-0.259913506592868	0.045519772762267	True	True	100223808	A	T	-0.3205596936898299	0.0741926477093217	2.6966754601348762e-05	26.0	4.320639626526689	2.6966754601348762e-05	4.320639626526689	14.0	0.004361517731049724	True	True	100235053.0	0.9814135279995602	0.9909683642841974	chr4:100235053	0.00215116	111.0	SNP_chr4:100235053	0.424009	275.0	ADH1A	-
chr6	ENSG00000112685.9	582242	0.174946896708894	0.0327210842898296	False	False	582252	T	A	0.2745076516900146	0.07108240231538995	0.00015601098440161862	6.0	3.8618229371600927	0.00015601098440161862	3.8618229371600927	16.0	0.0216874994830846	True	True	692827.0	0.1553613287705148	0.3318463751069387	chr6:692827	0.00215004	66.0	SNP_chr6:692827	0.915073	344.0	EXOC2	-
chr3	ENSG00000180914.6	8891441	0.227511181588621	0.0660423561068326	True	True	8891451	T	A	0.3095207452821821	0.07029201029771304	1.8097354479763447e-05	6.0	4.403355999796358	1.8097354479763447e-05	4.403355999796358	17.0	0.00366956983650497	True	True	8893546.0	0.9876760390599504	0.9946782060040961	chr3:8893546	0.00214796	94.0	SNP_chr3:8893546	0.959366	218.0	OXTR	-
chr14	ENSG00000119673.10	74082438	0.16006506647768498	0.0332179084693214	True	True	74082473	AAAC	GTTT	0.2376032958890445	0.07084387516066665	0.0009636704167569777	1.0	3.353900324483727	0.0009636704167569777	3.353900324483727	14.0	0.08024759568309442	True	True	74029698.0	0.9934147540473502	0.9984131468611672	chr14:74029698	0.0021393	77.0	SNP_chr14:74029698	0.837241	127.0	ACOT2	+
chr14	ENSG00000258572.1	95971157	0.20676974488504	0.0354324061694124	True	True	95971186	A	T	0.2065856840246078	0.07135923336892334	0.0042402874755659925	1.0	2.895009857471017	0.0042402874755659925	2.895009857471017	16.0	0.25872464927838523	True	False	95983975.0	0.8213230843836322	0.8880081035679147	chr14:95983975	0.00213789	68.0	SNP_chr14:95983975	0.993854	81.0	RP11-1070N10.3	+
chr17	ENSG00000177303.5	73415469	0.0142131735811914	0.0357113412679778	False	False	73415479	T	A	0.17205338821579666	0.07489482535369123	0.02280137171867101	16.0	2.297266699044608	0.02280137171867101	2.297266699044608	14.0	0.6873416803331055	True	False	73440418.0	0.20852794683159886	0.38445741336635475	chr17:73440418	0.00213729	131.0	SNP_chr17:73440418	0.492736	238.0	CASKIN2	-
chr20	ENSG00000197586.8	25248171	0.21053837824589897	0.0604024497883108	False	False	25248185	GTT	AAC	0.2300775638939604	0.0711654062821075	0.0014480523068088119	2.0	3.2329972652992045	0.0014480523068088119	3.2329972652992045	15.0	0.11636450164477863	True	False	25220536.0	0.14363690883685928	0.31901655077572577	chr20:25220536	0.0021347	69.0	SNP_chr20:25228246	0.13103800000000002	261.0	ENTPD6	+
chr4	ENSG00000186212.2	77833103	-0.306055867757348	0.0669771479510533	True	True	77833135	CT	AG	-0.36098763858176336	0.07304456681403526	1.9042472867117702e-06	26.0	4.9420190210834525	1.9042472867117702e-06	4.9420190210834525	17.0	0.0005236543603134881	True	True	77830057.0	0.7390047234912662	0.8297043427031079	chr4:77830057	0.00212484	70.0	SNP_chr4:77830434	0.0810042	191.0	SOWAHB	-
chr3	ENSG00000144895.7	150303305	-0.28876761540817203	0.0320484237420794	True	True	150303316	AC	GT	-0.32485209016111105	0.06972270852696927	6.073162211268143e-06	5.0	4.659200668250802	6.073162211268143e-06	4.659200668250802	23.0	0.0018884053708282974	True	True	150302010.0	0.5083056629684817	0.6503021621857596	chr3:150302010	0.00212272	82.0	SNP_chr3:150302010	0.264371	141.0	EIF2A	+
chr1	ENSG00000162512.11	31265439	0.286006268816414	0.0655319098594671	True	True	31265464	T	A	0.3687333485665311	0.0690918084731718	2.8050584041520016e-07	8.0	5.336860573127269	2.8050584041520016e-07	5.336860573127269	23.0	0.00012681794644801237	True	True	31301130.0	0.6646452969121326	0.7754372838339711	chr1:31301130	0.0021089000000000004	109.0	SNP_chr1:31301130	0.8915719999999999	165.0	SDC3	-
chr6	ENSG00000112110.5	160119307	-0.4033470594356421	0.0254308840628311	True	True	160119341	AAAC	GTTT	-0.4801732023667904	0.06611945524651258	1.1815138675602493e-11	13.0	7.262207478518461	1.1815138675602493e-11	7.262207478518461	12.0	8.39220007322345e-09	True	True	160183325.0	0.6942213313221597	0.7975837355852697	chr6:160183325	0.00209835	179.0	SNP_chr6:160207570	0.230349	279.0	MRPL18	+
chr15	ENSG00000103811.11	79115815	-0.10286294399091801	0.0475680296913208	False	False	79115852	AAAC	GTTT	-0.2291374526075331	0.0708040005675004	0.0014302019126449467	0.0	3.236221834514659	0.0014302019126449467	3.236221834514659	20.0	0.14193350723667653	True	False	79234470.0	0.025096535504392947	0.17850117087954073	chr15:79234470	0.00209155	70.0	SNP_chr15:79234470	0.27337100000000003	147.0	CTSH	-
chr17	ENSG00000125409.8	15167528	0.086963409695487	0.0379427909591423	False	False	15167587	AGAT	ATCT	0.1877724342991854	0.07424829052067157	0.012323168406021935	14.0	2.5289798995022976	0.012323168406021935	2.5289798995022976	13.0	0.4508225775203025	True	False	15217389.0	0.9916314848546148	0.9972560595886701	chr17:15217389	0.0020855	124.0	SNP_chr17:15217389	0.40003	131.0	TEKT3	-
chr6	ENSG00000158553.3	27184826	0.250729725301791	0.0603493514879102	True	True	27184859	AAAAC	GTTTT	0.32709033542601845	0.06929025410806093	4.614631508654689e-06	3.0	4.720582131448212	4.614631508654689e-06	4.720582131448212	14.0	0.0009623137691601338	True	True	27314071.0	0.3026784682587638	0.47275137715830734	chr6:27314071	0.00208451	102.0	SNP_chr6:27341571	0.0753072	203.0	POM121L2	-
chr4	ENSG00000109667.7	10074006	0.23642924523015196	0.0643738175186788	False	False	10074024	AC	GT	0.2754533433020444	0.07011106142672159	0.0001198237932439249	1.0	3.928814336806777	0.0001198237932439249	3.928814336806777	16.0	0.017534215078027677	True	True	10124838.0	0.8106605747083162	0.8802796496626224	chr4:10124838	0.00208255	179.0	SNP_chr4:10124838	0.617729	361.0	SLC2A9	-
chr3	ENSG00000168028.9	39469686	-0.431811368145515	0.0307546489868002	True	True	39469707	AAT	ATT	-0.3966121655766158	0.06767484561411796	2.0927144891425026e-08	5.0	5.86055515867888	2.0927144891425026e-08	5.86055515867888	12.0	7.0368637843421524e-06	True	True	39448581.0	0.6171502878392214	0.7398859117099827	chr3:39448581	0.0020825	30.0	SNP_chr3:39448581	0.317809	348.0	RPSA	+
chr8	ENSG00000183117.13	3941849	0.101917911620254	0.0869471585326645	False	False	3941866	A	T	0.27676127538639195	0.07370063438335406	0.00023759150420069608	19.0	3.755208862203511	0.00023759150420069608	3.755208862203511	199.0	0.20179010765406086	True	False	2970477.0	0.03474425128211325	0.19417389342476826	chr8:2970477	0.00208007	34.0	SNP_chr8:2970477	0.999991	795.0	CSMD1	-
chr17	ENSG00000176390.10	29157795	0.33939126437957	0.0361090352420198	True	True	29157813	AAAC	GTTT	0.3085178766721399	0.06974672766724464	1.650952554833384e-05	3.0	4.4234028891513155	1.650952554833384e-05	4.4234028891513155	5.0	0.0011859842807539454	True	True	29178095.0	0.3941410924765192	0.5532536773596786	chr17:29178095	0.00207023	261.0	SNP_chr17:29178095	0.0575298	300.0	CRLF3	-
chr22	ENSG00000177663.9	17648335	-0.165994117207849	0.0370884122069139	True	True	17648345	A	T	-0.1946996128503704	0.07754402220496741	0.013037667057785257	29.0	2.5108268479513836	0.013037667057785257	2.5108268479513836	16.0	0.5340606905718146	True	False	17586715.0	0.05994238439607012	0.23119050490764192	chr22:17586715	0.00205253	41.0	SNP_chr22:17586715	0.797363	175.0	IL17RA	+
chr22	ENSG00000075234.12	46664565	-0.218992514810469	0.0336494138152964	True	True	46664598	GTTTT	AAAAC	-0.34863658474253045	0.06817548674956428	7.709362999163304e-07	0.0	5.113811449901509	7.709362999163304e-07	5.113811449901509	7.0	0.00010823241242023324	True	True	46665670.0	0.4657700550351257	0.6151399690248185	chr22:46665670	0.00205128	88.0	SNP_chr22:46665670	0.360263	207.0	TTC38	+
chr9	ENSG00000159884.7	35672757	-0.0738210357903532	0.0448962500115804	True	False	35672785	GTTTTT	AAAAAC	-0.20526818507645456	0.07215114616114161	0.004944850017278731	5.0	2.8449746954540505	0.004944850017278731	2.8449746954540505	5.0	0.12761007458045898	True	False	35654277.0	0.04491455638856871	0.21121364065378373	chr9:35654277	0.00204746	77.0	SNP_chr9:35654277	0.176273	81.0	CCDC107	+
chr12	ENSG00000139433.5	110308276	0.341658630140128	0.0342652108517744	True	True	110308309	AAAAT	ATTTT	0.24742023818042125	0.07162375989976316	0.0006852405243711794	6.0	3.4544435886454963	0.0006852405243711794	3.4544435886454963	13.0	0.05868446695002398	True	True	110299232.0	0.07526129076115443	0.24670528632528874	chr12:110299232	0.00204525	96.0	SNP_chr12:110299232	0.182468	161.0	GLTP	-
chr17	ENSG00000171298.8	78071700	0.29775506546079306	0.0292149364335475	True	True	78071753	AAAAG	CTTTT	0.35160206909531155	0.071174132511566	1.8317120725053768e-06	16.0	4.940026055648451	1.8317120725053768e-06	4.940026055648451	13.0	0.00039992445135002627	True	True	78112333.0	0.030914927242144237	0.18952015893689	chr17:78112333	0.00204434	113.0	SNP_chr17:78075462	0.243697	326.0	GAA	+
chr20	ENSG00000101255.6	356671	0.24719860041869196	0.0384930188926361	True	True	356703	AAAC	GTTT	0.36094229738185296	0.06838068086760896	3.607652098192861e-07	3.0	5.278425028856749	3.607652098192861e-07	5.278425028856749	17.0	0.00012129287095380387	True	True	357632.0	0.9191851615582444	0.951692267527662	chr20:357632	0.00204336	70.0	SNP_chr20:357632	0.8488549999999999	105.0	TRIB3	+
chr11	ENSG00000255284.1	736782	-0.356928496034323	0.0260294342199654	True	True	736821	GTTTT	AAAAC	-0.3900350995358066	0.06863237902566646	5.2472778002739316e-08	9.0	5.682960507458806	5.2472778002739316e-08	5.682960507458806	10.0	1.3639470124264673e-05	True	True	780321.0	0.5191467953935008	0.6597516655641011	chr11:780321	0.0020365	102.0	SNP_chr11:780321	1.0	215.0	AP006621.5	+
chr16	ENSG00000166164.11	50397545	-0.0436634769361031	0.0593971291364207	False	False	50397590	GT	AC	-0.15923851849811185	0.07484248187530868	0.0347746078335288	15.0	2.1276488233435553	0.0347746078335288	2.1276488233435553	21.0	1.0	True	False	50369888.0	0.9926133481502486	0.9979446024844868	chr16:50369888	0.00203209	97.0	SNP_chr16:50373272	0.0659668	97.0	BRD7	-
chr19	ENSG00000258873.2	57685064	0.338394695133348	0.0522665771166163	True	True	57685090	T	A	0.4008591065917312	0.06886127775727285	2.689694738233716e-08	12.0	5.8212557136204754	2.689694738233716e-08	5.8212557136204754	22.0	1.5230856419332317e-05	True	True	57685132.0	0.5452452905639595	0.6818464274715206	chr19:57685132	0.00202957	87.0	SNP_chr19:57685132	0.601545	193.0	DUXA	-
chr9	ENSG00000107020.5	5317995	0.159590213573509	0.0336403065970062	True	True	5318029	GT	AC	0.25742121878989715	0.07711907891017407	0.0010538890918329494	32.0	3.337970608929776	0.0010538890918329494	3.337970608929776	7.0	0.050912507620653066	True	True	5381870.0	0.4322790842103906	0.5876433450068886	chr9:5381870	0.00202898	101.0	SNP_chr9:5381870	0.104554	163.0	PLGRKT	-
chr17	ENSG00000141519.10	78020332	0.502707157037633	0.0421778161604039	True	True	78020357	AAT	ATT	0.4790818684430634	0.06635319190639066	1.5246000256092232e-11	14.0	7.220178181012595	1.5246000256092232e-11	7.220178181012595	13.0	1.122695786600237e-08	True	True	78010413.0	0.0035504267434079187	0.12153087637955956	chr17:78010413	0.00202835	22.0	SNP_chr17:78010413	0.235219	216.0	CCDC40	+
chr22	ENSG00000244509.3	39480534	-0.160707421547149	0.0365225846907804	True	True	39480546	A	T	-0.2363139135545773	0.07907393364350694	0.003273234631431299	38.0	2.9885184999138072	0.003273234631431299	2.9885184999138072	10.0	0.15610442860514395	True	False	39410500.0	0.051503257585185584	0.22040338698494885	chr22:39410500	0.00202685	88.0	SNP_chr22:39410500	0.998781	160.0	APOBEC3C	+
chr19	ENSG00000168813.12	32951751	0.27199965684076505	0.0336262744589377	True	True	32951793	GTTTT	AAAAC	0.2613719717811063	0.07115830073059311	0.0003140181521187828	5.0	3.6731058653391173	0.0003140181521187828	3.6731058653391173	17.0	0.03947900275781429	True	True	32836592.0	0.9925268238058498	0.9979446024844868	chr19:32836592	0.00202144	156.0	SNP_chr19:32837429	0.366322	229.0	ZNF507	+
chr2	ENSG00000021826.10	211326473	0.221946913233216	0.0613411525310481	False	False	211326483	T	A	0.27064087693781463	0.07471848837068086	0.0003879212563263567	23.0	3.622140688863463	0.0003879212563263567	3.622140688863463	17.0	0.046757302868860304	True	True	211334090.0	0.5851878440898979	0.713842314451035	chr2:211334090	0.00200233	173.0	SNP_chr2:211334090	0.0611883	407.0	CPS1	+
chr12	ENSG00000180881.15	75880097	-0.285887497780225	0.0627869906804091	True	True	75880107	A	T	-0.33315002442917424	0.07008325992470059	4.061313460278652e-06	8.0	4.75363196271292	4.061313460278652e-06	4.75363196271292	19.0	0.001120877721138449	True	True	75760742.0	0.7855550133345257	0.8632470013475947	chr12:75760742	0.00199901	233.0	SNP_chr12:75760742	0.15662	319.0	CAPS2	-
chr19	ENSG00000198633.6	52903481	0.276607195103391	0.041145084024707	True	True	52903518	AC	GT	0.29139748383784303	0.07999508317115031	0.0003765258611867125	46.0	3.642692429163366	0.0003765258611867125	3.642692429163366	13.0	0.03687225511560174	True	True	52928725.0	0.7066445583544444	0.8067606843355892	chr19:52928725	0.00199576	79.0	SNP_chr19:52928725	0.885375	223.0	ZNF534	+
chr1	ENSG00000154309.7	223039666	-0.0466832199671234	0.05032336001984299	False	False	223039703	GTT	AAC	-0.1627245696015518	0.07254153384200861	0.02607071545963406	4.0	2.2431917411059543	0.02607071545963406	2.2431917411059543	23.0	1.0	True	False	223021521.0	0.8531485222524717	0.9084132038558707	chr1:223021521	0.00199411	119.0	SNP_chr1:223021788	0.08341910000000001	198.0	DISP1	+
chr21	ENSG00000160285.10	47743300	0.16940347154757998	0.047256288093528005	True	True	47743319	T	A	0.2397859445049523	0.07490083526847942	0.0016358540812777753	21.0	3.201378778293299	0.0016358540812777753	3.201378778293299	15.0	0.1267720067040567	True	False	47633789.0	0.5422536335708825	0.6794473203802406	chr21:47633789	0.00199391	173.0	SNP_chr21:47633789	0.284036	293.0	LSS	-
chr1	ENSG00000132849.14	62456855	-0.0788016221397926	0.0578978925475227	False	False	62456891	ATG	ATC	-0.20584989087109845	0.07273754463931725	0.005180213987749861	8.0	2.8300362885748167	0.005180213987749861	2.8300362885748167	52.0	0.6240312660282524	True	False	62222558.0	0.0016049505428718696	0.10238047363632075	chr1:62222558	0.00199228	171.0	SNP_chr1:62207254	0.232089	566.0	INADL	+
chr20	ENSG00000101247.13	13713551	0.210162111487867	0.0347382447795203	True	True	13713591	ATTT	AAAT	0.2667809374197712	0.07124298187770829	0.00024181771568208143	6.0	3.7446627076574703	0.00024181771568208143	3.7446627076574703	11.0	0.02281882534869383	True	True	13697532.0	0.6427868140423859	0.7590002317572191	chr20:13697532	0.00198653	137.0	SNP_chr20:13703980	0.0932257	155.0	NDUFAF5	+
chr16	ENSG00000258839.2	90006424	0.28457775663592	0.0306633297094002	True	True	90006439	T	A	0.3487322889826253	0.07125569810379911	2.250039648161424e-06	16.0	4.89409686892159	2.250039648161424e-06	4.89409686892159	14.0	0.0005116493035905488	True	True	89993691.0	0.5537831910002262	0.6894980869483643	chr16:89993691	0.00197508	105.0	SNP_chr16:89993691	0.445711	241.0	MC1R	+
chr11	ENSG00000170322.10	129771349	0.16431234171470402	0.0346774555021411	False	False	129771364	CT	AG	0.1922987290283916	0.07176242737646853	0.008027283660854609	2.0	2.6796575319224485	0.008027283660854609	2.6796575319224485	17.0	0.4063063765249597	True	False	129754668.0	0.7710097573093062	0.8529538678029202	chr11:129754668	0.00197031	110.0	SNP_chr11:129760395	0.12207	111.0	NFRKB	-
chr16	ENSG00000090238.7	30164211	0.213988099897675	0.0332471810232458	False	False	30164245	GT	AC	0.20980159300858764	0.07349173794107207	0.004821412509344552	12.0	2.8547643433988865	0.004821412509344552	2.8547643433988865	9.0	0.1911843963421053	True	False	30107781.0	0.7133671393007839	0.8113105195074861	chr16:30107781	0.00195494	115.0	SNP_chr16:30107781	0.107755	118.0	YPEL3	-
chr19	ENSG00000130312.2	17421976	-0.313020121539146	0.0270677678693884	True	True	17421992	T	A	-0.39436122736683293	0.0706888850912374	9.448880410682746e-08	20.0	5.578829357088248	9.448880410682746e-08	5.578829357088248	23.0	4.8208034387918955e-05	True	True	17412662.0	0.9819318514236336	0.9911939264333626	chr19:17412662	0.00195354	34.0	SNP_chr19:17412662	0.16206600000000002	354.0	MRPL34	+
chr19	ENSG00000251369.4	57997347	-0.15860924784083302	0.0309030610603516	False	False	57997357	T	A	-0.1972371946454992	0.07266880647383536	0.007282605444695204	7.0	2.714193396261642	0.007282605444695204	2.714193396261642	11.0	0.28937994535487843	True	False	58026599.0	0.912051075684756	0.9469188732023601	chr19:58026599	0.00195226	119.0	SNP_chr19:58073785	0.0740336	211.0	ZNF550	-
chr12	ENSG00000120647.5	520347	-0.312829363377027	0.0289550384796875	False	False	520358	T	A	-0.30715311317178257	0.07364167026361411	4.865658902360592e-05	22.0	4.170914538905359	4.865658902360592e-05	4.170914538905359	21.0	0.010311841246175242	True	True	467036.0	0.13144971133020913	0.3077783482069038	chr12:467036	0.00194203	99.0	SNP_chr12:522179	0.156376	242.0	CCDC77	+
chr16	ENSG00000103202.8	399105	-0.157857897847061	0.0370297246742422	False	False	399134	AAAAT	ATTTT	-0.19268997527282306	0.07354852305780975	0.00955503462273257	11.0	2.619902715400106	0.00955503462273257	2.619902715400106	5.0	0.20285836536494564	True	False	449934.0	0.4819028647811262	0.6287580875390546	chr16:449934	0.00193858	154.0	SNP_chr16:449934	0.474324	246.0	NME4	+
chr15	ENSG00000140323.4	40647367	0.389853559232237	0.031287507150224	True	True	40647391	A	T	0.42938962855450397	0.06750230895657049	1.6232936856308322e-09	10.0	6.361110237440379	1.6232936856308322e-09	6.361110237440379	13.0	7.870327962703232e-07	True	True	40644246.0	0.5037383642858652	0.6463645624029072	chr15:40644246	0.00193774	64.0	SNP_chr15:40644246	0.702863	155.0	DISP2	+
chr11	ENSG00000121691.4	34447970	0.18369653871166503	0.0512753686931832	False	False	34447980	T	A	0.2037976629305094	0.07379588374607353	0.006361539178592465	13.0	2.76163998024284	0.006361539178592465	2.76163998024284	22.0	0.4127637726678209	True	False	34481095.0	0.9117829003531991	0.9467911299381874	chr11:34481095	0.001935	199.0	SNP_chr11:34482908	0.0956583	258.0	CAT	+
chr19	ENSG00000152439.8	57997347	-0.314072612858407	0.0323370508463938	False	False	57997357	T	A	-0.36516368767102	0.06900611062313568	3.456707773862148e-07	7.0	5.291758720692071	3.456707773862148e-07	5.291758720692071	12.0	8.591844245051228e-05	True	True	58036355.0	0.16030762585347727	0.33616316795317625	chr19:58036355	0.00193488	191.0	SNP_chr19:58028184	0.0304639	238.0	ZNF773	+
chr15	ENSG00000128928.4	40673438	0.312615319402603	0.0299789113372957	True	True	40673448	A	T	0.3085690751824449	0.0747334822511918	5.8215713450727944e-05	27.0	4.128926765988133	5.8215713450727944e-05	4.128926765988133	14.0	0.008468491712856189	True	True	40674920.0	0.8356982989065457	0.8972796595730619	chr15:40674920	0.00192899	105.0	SNP_chr15:40680689	0.0822439	115.0	IVD	+
chr1	ENSG00000162461.7	16037696	0.254026174616807	0.0319872715416842	True	True	16037724	AAAAT	ATTTT	0.23118431738472606	0.0725164276942112	0.001689439347663195	9.0	3.1880268338587907	0.001689439347663195	3.1880268338587907	23.0	0.17600965530547152	True	False	16061966.0	0.4077906465775726	0.5660072480424043	chr1:16061966	0.00192668	100.0	SNP_chr1:16061966	0.217662	208.0	SLC25A34	+
chr8	ENSG00000078579.8	16808646	-0.0923832161760573	0.034427823061871005	True	False	16808660	A	T	-0.19012417428581466	0.07358602694485451	0.010576950508327252	11.0	2.5836994084256517	0.010576950508327252	2.5836994084256517	10.0	0.34558223244491193	True	False	16866823.0	0.4526628651720986	0.6045209895409374	chr8:16866823	0.00192266	138.0	SNP_chr8:16866823	0.436219	174.0	FGF20	-
chr5	ENSG00000156463.13	145423697	-0.0785097765054322	0.0549259721468823	False	False	145423731	T	A	-0.21606538809652628	0.07792351909693435	0.006230984332788747	32.0	2.7727878643128	0.006230984332788747	2.7727878643128	29.0	0.48559085452583023	True	False	145356654.0	0.24281170585106585	0.4182022176740689	chr5:145356654	0.0019201	79.0	SNP_chr5:145356654	0.984171	210.0	SH3RF2	+
chr1	ENSG00000143156.9	169117239	-0.50923157723503	0.0446322073807418	False	False	169117258	T	A	-0.4946501265654114	0.06372493191671036	5.391225664195813e-13	3.0	7.76226998895704	5.391225664195813e-13	7.76226998895704	28.0	1.0417825550718853e-09	True	True	169291186.0	0.004191595698111543	0.12687980843568764	chr1:169291186	0.00191932	79.0	SNP_chr1:169291186	0.120918	754.0	NME7	-
chr22	ENSG00000183066.10	42433835	0.18549677833551198	0.032196808200205	True	True	42433886	GT	AC	0.1949457807800577	0.07522500141950826	0.010386700773365842	19.0	2.5915025204572744	0.010386700773365842	2.5915025204572744	16.0	0.460775913044979	True	False	42414181.0	0.32592778781859044	0.4935835404776735	chr22:42414181	0.00190939	230.0	SNP_chr22:42418110	0.0510199	236.0	WBP2NL	+
chr1	ENSG00000203666.8	245129944	-0.44921281892858506	0.0612293588448973	True	True	245129989	AT	AT	-0.4546187574791812	0.06513342067243542	4.987607875825723e-11	2.0	6.97980779737516	4.987607875825723e-11	6.97980779737516	31.0	7.382322661498615e-08	True	True	245129294.0	0.9382108206062724	0.9641788830457166	chr1:245129294	0.0019048	46.0	SNP_chr1:245129294	0.912235	320.0	EFCAB2	+
chr10	ENSG00000107738.15	73582708	0.0657132625032431	0.0431582705436505	True	False	73582733	AAAT	ATTT	0.14971411204873286	0.07390109972093419	0.044262674000445854	10.0	2.025871233501048	0.044262674000445854	2.025871233501048	8.0	0.7317529813777687	True	False	73530977.0	0.8521184404357529	0.907716055302035	chr10:73530977	0.00190357	113.0	SNP_chr10:73530977	0.179137	126.0	C10orf54	-
chr12	ENSG00000063046.13	53452269	-0.104599223314211	0.030591700274883997	False	False	53452304	AGGC	CCTG	-0.1507792980333323	0.07190770110145492	0.037337828900882525	0.0	2.09684492375298	0.037337828900882525	2.09684492375298	14.0	0.9273482929777703	True	False	53420663.0	0.1923808526081401	0.3694299949644038	chr12:53420663	0.00190346	115.0	SNP_chr12:53420663	0.11203	122.0	EIF4B	+
chr9	ENSG00000165661.11	139082055	-0.129250080244087	0.0472426492073644	True	False	139082075	CCCCCT	AGGGGG	-0.2937011168363393	0.07246638753009166	7.6141365779597e-05	15.0	4.052928907410763	7.6141365779597e-05	4.052928907410763	9.0	0.007322544491566436	True	True	139109059.0	0.8769243991969614	0.9257809152415293	chr9:139109059	0.00190033	101.0	SNP_chr9:139109080	0.154903	142.0	QSOX2	-
chr12	ENSG00000120645.7	271387	0.145491465359995	0.0343869408420681	True	True	271397	T	A	0.1795976364792084	0.07373444185431846	0.015847139622054078	11.0	2.435736027324248	0.015847139622054078	2.435736027324248	11.0	0.4744568392687759	True	False	248202.0	0.915004817558474	0.9492325304761501	chr12:248202	0.00189978	141.0	SNP_chr12:248202	1.0	156.0	IQSEC3	+
chr7	ENSG00000170632.9	102713932	-0.10916569654654902	0.035176972845609	False	False	102713956	AAT	ATT	-0.17668366489226986	0.07159493946824434	0.014483001943397168	0.0	2.467823371380001	0.014483001943397168	2.467823371380001	10.0	0.42214932259949983	True	False	102675208.0	0.14937184973539971	0.32494523904574263	chr7:102675208	0.00189663	38.0	SNP_chr7:102717712	0.473404	66.0	ARMC10	+
chr6	ENSG00000146242.5	83096426	0.36486070735612	0.0597960543183777	True	True	83096450	AAT	ATT	0.4106185103613668	0.06703740137793228	5.316224280380544e-09	4.0	6.1252152070521095	5.316224280380544e-09	6.1252152070521095	13.0	2.2520183728922547e-06	True	True	83073446.0	0.3497902666179654	0.5143207610167251	chr6:83073446	0.00188827	132.0	SNP_chr6:83073446	0.201425	266.0	TPBG	+
chr2	ENSG00000115306.11	54819508	0.178407964751096	0.0345455272654351	True	True	54819534	T	A	0.21989748150126312	0.07353281184851336	0.003184783905134404	13.0	2.99046746579308	0.003184783905134404	2.99046746579308	24.0	0.2800778567312448	True	False	54837377.0	0.2739252030585751	0.44599800850027765	chr2:54837377	0.00188621	210.0	SNP_chr2:54966407	0.0965195	345.0	SPTBN1	+
chr5	ENSG00000242110.3	33970672	0.35308826153571704	0.0600956466094647	False	False	33970702	GGTT	AACC	0.3721990579702928	0.06787326429945187	1.3373262485533536e-07	2.0	5.483735927716366	1.3373262485533536e-07	5.483735927716366	8.0	2.605251652651735e-05	True	True	33994116.0	0.8652676862005301	0.9176024252852396	chr5:33994116	0.00188005	71.0	SNP_chr5:33994116	0.450567	171.0	AMACR	-
chr16	ENSG00000102858.8	4786282	0.45804343753197496	0.0295100426953039	True	True	4786306	AC	GT	0.5065971229140835	0.0630490580173295	1.026701037094746e-13	2.0	8.034967354704039	1.026701037094746e-13	8.034967354704039	17.0	1.5584277640348655e-10	True	True	4814767.0	0.12824360618949016	0.30510138397931724	chr16:4814767	0.00187844	45.0	SNP_chr16:4814767	0.981857	247.0	MGRN1	+
chr3	ENSG00000261603.1	46812099	0.114982830946501	0.0568515710683099	False	False	46812119	AAAT	ATTT	0.16359860954700126	0.07353138010983569	0.027331613358752827	9.0	2.224881530886947	0.027331613358752827	2.224881530886947	7.0	0.5035206865365708	True	False	46784902.0	0.9376893077765605	0.9639540255694704	chr3:46784902	0.00187122	253.0	SNP_chr3:46784902	0.0587441	271.0	PRSS46	-
chr15	ENSG00000166450.8	56096731	-0.200833368157538	0.0668344198213164	False	False	56096749	AAAC	GTTT	-0.31021372589066265	0.0693345054048047	1.3262689707604993e-05	1.0	4.474160795977434	1.3262689707604993e-05	4.474160795977434	33.0	0.004961920436575787	True	True	56122347.0	0.32893830358465026	0.49595322287079885	chr15:56122347	0.00185851	137.0	SNP_chr15:56122347	0.153847	309.0	PRTG	-
chr11	ENSG00000214290.3	111139925	0.126975717917131	0.0376347180356316	True	True	111139940	A	T	0.22637030725224794	0.071228955387063	0.0017350590037345495	2.0	3.1780658023431094	0.0017350590037345495	3.1780658023431094	11.0	0.10531759687333415	True	False	111203059.0	0.43483688910872653	0.5895404484537677	chr11:111203059	0.00185833	133.0	SNP_chr11:111204597	0.122408	230.0	COLCA2	+
chr22	ENSG00000100330.11	30396450	0.308140862881286	0.0608340259128288	False	False	30396477	A	T	0.3834582605690193	0.06922361430563885	1.076506690103741e-07	11.0	5.5394140340023155	1.076506690103741e-07	5.5394140340023155	26.0	6.018243605311395e-05	True	True	30367014.0	0.2262257757813752	0.4016926681478678	chr22:30367014	0.00185685	175.0	SNP_chr22:30367014	0.808085	210.0	MTMR3	+
chr14	ENSG00000187105.4	74082438	0.220574960535863	0.0629334242250425	False	False	74082473	AAAC	GTTT	0.3232944285959224	0.06901590598499724	5.372812015567262e-06	1.0	4.684346658670257	5.372812015567262e-06	4.684346658670257	17.0	0.001292256516245899	True	True	74086735.0	0.9987874905904142	1.0	chr14:74086735	0.00185114	96.0	SNP_chr14:74094484	0.08976920000000001	262.0	HEATR4	-
chr10	ENSG00000059573.4	97341503	-0.103138956037505	0.0628753210097552	False	False	97341514	A	T	-0.2106614193646049	0.07542032086876954	0.0058256346411014815	21.0	2.793165249603661	0.0058256346411014815	2.793165249603661	26.0	0.43452107035163606	True	False	97431917.0	0.21869025046144225	0.3931790078935352	chr10:97431917	0.00184822	155.0	SNP_chr10:97435876	0.2277	206.0	ALDH18A1	-
chr12	ENSG00000111554.10	68661327	0.184619748508238	0.0350071179466306	True	True	68661337	A	T	0.2425441396382753	0.07894890376781626	0.002521578656668156	38.0	3.0721660221094687	0.002521578656668156	3.0721660221094687	18.0	0.19668728369062344	True	False	68726303.0	0.8149128967975598	0.883195433479773	chr12:68726303	0.00184761	104.0	SNP_chr12:68726303	0.248287	118.0	MDM1	-
chr17	ENSG00000120088.10	43839151	-0.6550963840383061	0.0291649205512077	False	False	43839161	T	A	-0.7109953612857444	0.05170004946571697	4.196329922709919e-30	4.0	13.752314913300332	4.196329922709919e-30	13.752314913300332	27.0	1.4921729572164201e-25	True	True	43717415.0	0.926039034414188	0.9562674528129876	chr17:43717415	0.00184348	24.0	SNP_chr17:43717415	0.0132356	1540.0	CRHR1	+
chr2	ENSG00000128656.9	175840693	-0.16353027777979098	0.0708449385504275	True	False	175840704	A	T	-0.22010479333567276	0.07687829697825907	0.004754828068699314	28.0	2.8630289950090555	0.004754828068699314	2.8630289950090555	25.0	0.373040621513721	True	False	175893333.0	0.7742119920451883	0.8551176058285904	chr2:175893333	0.00183939	124.0	SNP_chr2:175893333	0.999999	145.0	CHN1	-
chr17	ENSG00000056661.9	36818285	0.25498690525424	0.0675661688289442	False	False	36818299	T	A	0.3721029017156493	0.06769532144393611	1.248140349315572e-07	1.0	5.496729962702331	1.248140349315572e-07	5.496729962702331	16.0	4.4767342026855724e-05	True	True	36904739.0	0.7473049425184033	0.8364048509071852	chr17:36904739	0.00183351	110.0	SNP_chr17:36904739	0.999938	185.0	PCGF2	-
chr22	ENSG00000133466.9	37608245	0.148362783255355	0.055736358057588	True	False	37608305	AG	CT	0.1901411001153911	0.07551975179726282	0.012740275389195132	20.0	2.517766486121882	0.012740275389195132	2.517766486121882	17.0	0.5479276946157	True	False	37609189.0	0.29532417969756064	0.46652521764492244	chr22:37609189	0.00183236	121.0	SNP_chr22:37607981	0.344979	154.0	C1QTNF6	-
chr4	ENSG00000151725.7	185573561	-0.313437513879297	0.03151092263470601	True	True	185573571	A	T	-0.2423662942431897	0.07211326953602812	0.0009476298425865236	8.0	3.3609111860072076	0.0009476298425865236	3.3609111860072076	10.0	0.06155504328909749	True	True	185652871.0	0.4197733938022212	0.5764030764182954	chr4:185652871	0.00182841	330.0	SNP_chr4:185668346	0.109198	494.0	MLF1IP	-
chr2	ENSG00000182551.9	3427094	0.0270173636224902	0.0478435077355163	False	False	3427124	GT	AC	0.2199830555629053	0.07481771791043043	0.003736163589365293	19.0	2.9402534814849943	0.003736163589365293	2.9402534814849943	5.0	0.1036264116643192	True	False	3527368.0	0.06442549016012382	0.2357768487973839	chr2:3527368	0.00182199	143.0	SNP_chr2:3527368	0.229945	244.0	ADI1	-
chr1	ENSG00000189339.7	1548711	-0.437449772541354	0.0221338337274212	True	True	1548722	T	A	-0.4398680878495875	0.0728424789895232	1.1442289845476956e-08	37.0	6.038620513077992	1.1442289845476956e-08	6.038620513077992	13.0	4.48633842239109e-06	True	True	1597020.0	0.3821750259293621	0.542853947952366	chr1:1597020	0.00181626	68.0	SNP_chr1:1597020	0.999287	125.0	SLC35E2B	-
chr16	ENSG00000234719.4	12115283	0.36833830535764	0.0361922532638475	False	False	12115294	A	T	0.3491682030057989	0.07003915768334702	1.4534484968246436e-06	10.0	4.9853284156331235	1.4534484968246436e-06	4.9853284156331235	14.0	0.0003454180457716792	True	True	12070422.0	0.4984577181190877	0.6424620429567266	chr16:12070422	0.00181062	170.0	SNP_chr16:12070422	0.930261	253.0	RP11-166B2.1	-
chr10	ENSG00000107854.5	93662720	0.20658142218611802	0.0360660694434702	True	True	93662746	T	A	0.2727732098081344	0.0746717626994594	0.00034725727598887597	23.0	3.6529633150083547	0.00034725727598887597	3.6529633150083547	15.0	0.03872098299431935	True	True	93651066.0	0.6427933521675206	0.7590002317572191	chr10:93651066	0.00180885	204.0	SNP_chr10:93597746	0.139499	228.0	TNKS2	+
chr2	ENSG00000118257.12	206535381	0.0606872307198475	0.0448432544494055	True	False	206535392	AT	AT	0.1550580879208512	0.07243673507283797	0.0336085038929565	3.0	2.140600177036337	0.0336085038929565	2.140600177036337	25.0	1.0	True	False	206552162.0	0.7914218093925984	0.8666458595994676	chr2:206552162	0.00180629	57.0	SNP_chr2:206552162	0.140139	58.0	NRP2	+
chr6	ENSG00000197935.6	28943971	-0.12249087611686699	0.0508143991865217	False	False	28944003	ATTT	AAAT	-0.15594960051986992	0.07445558934456142	0.037644555697058685	13.0	2.0945318127585435	0.037644555697058685	2.0945318127585435	8.0	0.6645457226878698	True	False	29022371.0	0.7848403471905392	0.8627503085103941	chr6:29022371	0.00180583	122.0	SNP_chr6:29022371	0.0475476	121.0	ZNF311	-
chr21	ENSG00000183255.7	46245850	-0.192299439423936	0.0295760401745187	True	True	46245884	AAAT	ATTT	-0.22204807218639275	0.07434577659757899	0.003232097921099765	17.0	2.9866938291370753	0.003232097921099765	2.9866938291370753	8.0	0.1319203059058818	True	False	46281948.0	0.9451714821669096	0.9677398123925405	chr21:46281948	0.00180182	124.0	SNP_chr21:46290002	0.127413	144.0	PTTG1IP	-
chr3	ENSG00000134077.11	9309981	-0.0125433596487758	0.0353428974240269	False	False	9310042	CT	AG	-0.19337960514882066	0.07614999182465154	0.01202104912184662	23.0	2.5394566764250017	0.01202104912184662	2.5394566764250017	15.0	0.48513088808196236	True	False	9423083.0	0.06196018389979194	0.2327938171657525	chr3:9423083	0.00180179	61.0	SNP_chr3:9423083	0.296528	83.0	THUMPD3	+
chr1	ENSG00000133059.12	205129900	0.18216763806265998	0.06177076266681201	False	False	205129927	T	A	0.2657176614256414	0.07350819145963007	0.00039453155464540967	17.0	3.614803413733431	0.00039453155464540967	3.614803413733431	29.0	0.07096551177349512	True	True	205200890.0	0.6192778683838329	0.7413856887259604	chr1:205200890	0.00180049	204.0	SNP_chr1:205200087	0.0784471	271.0	DSTYK	-
chr20	ENSG00000078814.11	33667658	0.137353406618447	0.0643573190253249	False	False	33667675	A	T	0.2579090819096921	0.07996073117853646	0.0015523636258004527	43.0	3.225446767536833	0.0015523636258004527	3.225446767536833	10.0	0.08969018557307312	True	True	33563611.0	0.23503863828481644	0.41106225055668205	chr20:33563611	0.00179704	157.0	SNP_chr20:33566722	0.0537328	233.0	MYH7B	+
chr11	ENSG00000187486.5	17316749	0.120490089204857	0.060513067450208	True	False	17316763	T	A	0.24427021312737346	0.07091201383241423	0.0007057317028612378	2.0	3.444694346216922	0.0007057317028612378	3.444694346216922	10.0	0.04935136522501305	True	True	17368895.0	0.5044392978126633	0.6468314526460008	chr11:17368895	0.00178951	154.0	SNP_chr11:17368895	0.129391	218.0	KCNJ11	-
chr4	ENSG00000128040.6	57652818	0.0751269738879081	0.0330278045651239	True	False	57652831	AC	GT	0.1764239571262955	0.07178849650602245	0.01489511511055397	1.0	2.4575519158768704	0.01489511511055397	2.4575519158768704	22.0	0.6991835807423098	True	False	57687849.0	0.8618328227596115	0.9150667435840848	chr4:57687849	0.00178894	68.0	SNP_chr4:57687851	0.4282220000000001	68.0	SPINK2	-
chr2	ENSG00000204099.7	242725273	0.0643081658688857	0.0324569372880334	False	False	242725293	AC	GT	0.16842696972815374	0.07306599289653913	0.022287226108816213	7.0	2.305134893145776	0.022287226108816213	2.305134893145776	9.0	0.521217673925285	True	False	242788228.0	0.1257659670394312	0.30262312637333816	chr2:242788228	0.00178888	109.0	SNP_chr2:242788228	0.369281	232.0	NEU4	+
chr1	ENSG00000188157.9	952495	-0.18584836621644898	0.0513913176150823	True	True	952506	T	A	-0.14938040079775985	0.07605998473089055	0.05117251833307607	20.0	1.9639814723377322	0.05117251833307607	1.9639814723377322	7.0	0.7369322257421946	True	False	953678.0	0.10597118761099912	0.2815668194143065	chr1:953678	0.00178416	134.0	SNP_chr1:953678	0.305591	153.0	AGRN	+
chr19	ENSG00000131845.10	57847812	0.15495373483815697	0.03134241667573	True	True	57847822	T	A	0.2325004590283117	0.07289917373461036	0.0016851966691959186	11.0	3.189342856953774	0.0016851966691959186	3.189342856953774	17.0	0.14206414142438942	True	False	57893671.0	0.1705244695391722	0.3466391052246744	chr19:57893671	0.00178218	124.0	SNP_chr19:57891160	0.236545	171.0	ZNF304	+
chr15	ENSG00000198794.7	75389541	-0.302496077492158	0.062828061257255	False	False	75389595	CTTT	AAAG	-0.3636774137947152	0.06982074716189221	5.216938860578613e-07	11.0	5.208729905904077	5.216938860578613e-07	5.208729905904077	16.0	0.0001585548110626623	True	True	75292699.0	0.0012058076538177748	0.09281777940119262	chr15:75292699	0.00178085	103.0	SNP_chr15:75310710	0.0730691	318.0	SCAMP5	+
chr2	ENSG00000178295.10	17922117	-0.35804716329093106	0.0340824680636357	False	False	17922147	A	T	-0.4409994842935277	0.07117696322135497	4.771180197007713e-09	30.0	6.1958176400706035	4.771180197007713e-09	6.1958176400706035	22.0	3.240004102221128e-06	True	True	17920053.0	0.6044698598476885	0.7298724316365383	chr2:17920053	0.00177027	102.0	SNP_chr2:17927571	0.049057300000000005	159.0	GEN1	+
chr3	ENSG00000172986.8	73028694	0.302997701787267	0.0651872555290693	True	True	73028765	CT	AG	0.3384687766481069	0.07607353199047262	1.6501348643099193e-05	36.0	4.449231786562722	1.6501348643099193e-05	4.449231786562722	13.0	0.002716534520370205	True	True	73037628.0	0.908235145203362	0.9446938627189408	chr3:73037628	0.00176828	122.0	SNP_chr3:73037628	0.738241	370.0	GXYLT2	+
chr2	ENSG00000119771.10	23675784	0.0173343746285942	0.0411851685097435	False	False	23675799	AC	GT	0.1994223950494592	0.07243729937487557	0.006499741044393511	6.0	2.7530346488680335	0.006499741044393511	2.7530346488680335	30.0	0.5106308573269017	True	False	23786733.0	0.1394104492848896	0.31475941134022023	chr2:23786733	0.00176736	114.0	SNP_chr2:23788318	0.157642	229.0	KLHL29	+
chr10	ENSG00000180817.7	71900262	-0.24256373581524598	0.0463838608125796	True	True	71900310	AATG	ATTC	-0.3177539324357331	0.06933729226405792	8.372384956238573e-06	2.0	4.5827277365494385	8.372384956238573e-06	4.5827277365494385	19.0	0.002093277489691502	True	True	71993094.0	0.13563753647168705	0.3112652325773887	chr10:71993094	0.0017655	109.0	SNP_chr10:71993094	0.16333399999999998	238.0	PPA1	-
chr3	ENSG00000188086.8	46928723	0.17908891364889998	0.0337558215185201	True	True	46928739	A	T	0.2115721350400315	0.07284829105273061	0.004142156324855857	9.0	2.904284122284857	0.004142156324855857	2.904284122284857	9.0	0.17082161409747687	True	False	46888198.0	0.2306106512317403	0.40627844997620427	chr3:46888198	0.00174945	167.0	SNP_chr3:46888198	0.189396	266.0	PRSS45	-
chr2	ENSG00000171596.6	232402178	-0.149701092525668	0.0494251021785306	True	True	232402204	AAAT	ATTT	-0.1486006304836166	0.07250946740631663	0.041827318060521056	3.0	2.049396248505217	0.041827318060521056	2.049396248505217	17.0	1.0	True	False	232379499.0	0.4348701406845283	0.5895404484537677	chr2:232379499	0.00174859	152.0	SNP_chr2:232379499	0.224796	158.0	NMUR1	-
chr2	ENSG00000173960.8	24311218	0.135640441465967	0.0439838941746712	False	False	24311230	AT	AT	0.29399932272428025	0.07008306892299211	4.219820150501712e-05	3.0	4.195012108378548	4.219820150501712e-05	4.195012108378548	19.0	0.008370444394579884	True	True	24225621.0	0.7622067283015141	0.8465161363119752	chr2:24225621	0.00174493	207.0	SNP_chr2:24225621	0.119106	265.0	UBXN2A	+
chr11	ENSG00000196655.5	118889386	0.43399266902906203	0.0300717582028411	True	True	118889411	AGG	CCT	0.3715302145984001	0.06807512057336204	1.5267132620561568e-07	3.0	5.457650481838159	1.5267132620561568e-07	5.457650481838159	8.0	2.9290654195490747e-05	True	True	118892757.0	0.9739858584504872	0.9862989697971308	chr11:118892757	0.00174123	151.0	SNP_chr11:118895202	0.240662	185.0	TRAPPC4	+
chr1	ENSG00000212916.3	232910096	-0.0832936734703385	0.031865770971159	True	False	232910121	GT	AC	-0.16791855901537636	0.07473337117687733	0.0259032222088718	15.0	2.246901971248565	0.0259032222088718	2.246901971248565	6.0	0.4416196740023184	True	False	232923061.0	0.8116107458480026	0.8810082939727235	chr1:232923061	0.00173268	250.0	SNP_chr1:232923877	0.159984	263.0	MAP10	+
chr19	ENSG00000125734.9	6722988	0.20909185316005	0.0577342023365864	False	False	6723016	T	A	0.24715606020379155	0.07124050935006697	0.0006491319810071541	4.0	3.4693191059218504	0.0006491319810071541	3.4693191059218504	30.0	0.10682625992194096	True	False	6737239.0	0.6869086371863989	0.7922393140477544	chr19:6737239	0.00173014	115.0	SNP_chr19:6737239	0.983095	123.0	GPR108	-
chr17	ENSG00000181031.11	82621	-0.17382600469225903	0.0557070627533756	True	True	82678	GT	AC	-0.16669008825273832	0.08274406554943965	0.045842472967298216	47.0	2.014526203732893	0.045842472967298216	2.014526203732893	19.0	1.0	True	False	66675.0	0.944158227674182	0.9673300112127381	chr17:66675	0.00172679	128.0	SNP_chr17:66204	0.5233180000000001	132.0	RPH3AL	-
chr1	ENSG00000198912.6	3789181	0.164099843631889	0.0325844890511549	True	True	3789242	CCCTGT	ACAGGG	0.15546501987840786	0.07761215013995527	0.04683399204926428	27.0	2.0031015710563773	0.04683399204926428	2.0031015710563773	8.0	0.7565242471921019	True	False	3808171.0	0.9647474881320548	0.980151645810187	chr1:3808171	0.00172554	120.0	SNP_chr1:3808171	0.475654	124.0	C1orf174	-
chr12	ENSG00000066084.8	50957582	0.0634649543961868	0.0900855782409084	False	False	50957594	T	A	0.269233019643815	0.0776068003586391	0.0006771862179249696	35.0	3.4691936582828635	0.0006771862179249696	3.4691936582828635	26.0	0.0992009004243286	True	True	51174290.0	0.17930871821073016	0.3558213749201864	chr12:51174290	0.00172353	225.0	SNP_chr12:50840489	0.562175	310.0	DIP2B	+
chr2	ENSG00000042493.11	85539641	0.225362394110311	0.0496570772062465	False	False	85539657	A	T	0.3253237668708057	0.06971075515505472	5.876743770340537e-06	5.0	4.666765783087583	5.876743770340537e-06	4.666765783087583	16.0	0.0013209039437719018	True	True	85609287.0	0.0036507196608271814	0.12260470236470497	chr2:85609287	0.00171885	103.0	SNP_chr2:85609287	0.0976059	190.0	CAPG	-
chr3	ENSG00000163933.5	53128363	0.558813269078709	0.0443530263682649	False	False	53128413	AC	GT	0.573923912847414	0.06336905222592068	3.4380500396604915e-16	22.0	9.056848614388054	3.4380500396604915e-16	9.056848614388054	19.0	8.603032614242448e-13	True	True	53111704.0	0.9990666354647194	1.0	chr3:53111704	0.00171761	39.0	SNP_chr3:53122370	0.16012300000000002	437.0	RFT1	-
chr9	ENSG00000120159.7	26756834	0.19777514949643002	0.0430915892497241	False	False	26756856	ATT	AAT	0.2739403810819737	0.07109435997138829	0.00016118414991578203	6.0	3.8531942785928477	0.00016118414991578203	3.8531942785928477	16.0	0.02228412732876124	True	True	26866642.0	0.8487452437270097	0.905664530674144	chr9:26866642	0.00171691	170.0	SNP_chr9:26866642	0.111844	253.0	CAAP1	-
chr16	ENSG00000141013.10	90090532	0.167678971040158	0.0680549567416049	False	False	90090566	AC	GT	0.17681836534697187	0.08009660002523705	0.028783150593368226	38.0	2.207563932692018	0.028783150593368226	2.207563932692018	10.0	0.6488070811097563	True	False	90103087.0	0.4145350767249332	0.5717040540330721	chr16:90103087	0.0017152	93.0	SNP_chr16:90122562	0.202037	122.0	GAS8	+
chr9	ENSG00000172785.14	259000	-0.29641764828428	0.0325490355870999	True	True	259016	A	T	-0.27516881624861345	0.07165822130720932	0.00017025955114484805	9.0	3.840017394081334	0.00017025955114484805	3.840017394081334	6.0	0.010311841246175242	True	True	211472.0	0.5390838118605283	0.6764805209669295	chr9:211472	0.00169815	121.0	SNP_chr9:211472	0.781826	216.0	CBWD1	-
chr4	ENSG00000145217.9	946412	0.299120229366775	0.0320312588672207	False	False	946447	GT	AC	0.2977577993229605	0.07454497304141995	9.775418393689368e-05	25.0	3.994337742365474	9.775418393689368e-05	3.994337742365474	14.0	0.01326914093321555	True	True	985727.0	0.5465563269214968	0.6830871882481562	chr4:985727	0.00169726	103.0	SNP_chr4:985727	0.243172	255.0	SLC26A1	-
chr9	ENSG00000165272.10	33421529	-0.23535485301807002	0.0319089730526783	True	True	33421545	A	T	-0.3109430351844508	0.07006652230707662	1.5625680831736983e-05	5.0	4.437826010854345	1.5625680831736983e-05	4.437826010854345	9.0	0.0018947436818268894	True	True	33444758.0	0.012019769606965823	0.15393970520182187	chr9:33444758	0.00169267	45.0	SNP_chr9:33444758	0.889857	155.0	AQP3	-
chr6	ENSG00000240065.3	32826649	-0.24657368797704898	0.0292439722291465	True	True	32826679	A	T	-0.30671541865793506	0.07094307780645491	2.539485872114005e-05	9.0	4.323401636093492	2.539485872114005e-05	4.323401636093492	17.0	0.004914848937238134	True	True	32822858.0	0.3840001930121072	0.54448046057427	chr6:32822858	0.00168927	150.0	SNP_chr6:32833366	0.0796498	311.0	PSMB9	+
chr9	ENSG00000137103.12	35854651	0.419232312452335	0.0307111869911493	True	True	35854672	GT	AC	0.4426611211495465	0.06683525067169215	3.9251929702650613e-10	9.0	6.623168413386892	3.9251929702650613e-10	6.623168413386892	16.0	2.625767183156361e-07	True	True	35830652.0	0.43711135125178413	0.5910048087355971	chr9:35830652	0.00168276	96.0	SNP_chr9:35829390	0.386431	168.0	TMEM8B	+
chr6	ENSG00000112584.9	170663847	0.149855693361096	0.0436623307978277	False	False	170663867	A	T	0.2012750927333064	0.07362634081904547	0.00689822854501249	12.0	2.7337375522707097	0.00689822854501249	2.7337375522707097	11.0	0.2788225164331903	True	False	170637159.0	0.703749949010785	0.8047810852518434	chr6:170637159	0.00167964	174.0	SNP_chr6:170635900	0.0318455	270.0	FAM120B	+
chr2	ENSG00000119147.5	106712640	0.22770770652046599	0.050492181110947	False	False	106712661	GT	AC	0.3362601235851739	0.06905386433038785	2.382565470324072e-06	3.0	4.8695337595639705	2.382565470324072e-06	4.8695337595639705	14.0	0.0005362735561566865	True	True	106689736.0	0.9981855103247138	1.0	chr2:106689736	0.00166865	81.0	SNP_chr2:106689736	0.804299	155.0	C2orf40	+
chr8	ENSG00000104660.13	29977981	-0.418910525674294	0.06001969415374501	True	True	29978000	AT	AT	-0.4899818837655075	0.0639185365940993	9.564947036097503e-13	3.0	7.66572437158614	9.564947036097503e-13	7.66572437158614	17.0	1.1124654503438286e-09	True	True	29957329.0	0.4755796720766766	0.6237240047681147	chr8:29957329	0.00166822	98.0	SNP_chr8:29957329	0.222319	246.0	LEPROTL1	+
chr11	ENSG00000110427.10	33477947	0.15537471039087802	0.0479520996599067	True	True	33477974	GTT	AAC	0.2634175663888569	0.07035665923349957	0.00024059532360221078	1.0	3.744031755610042	0.00024059532360221078	3.744031755610042	19.0	0.0350363731280201	True	True	33476357.0	0.12553789544366922	0.3023750078495919	chr11:33476357	0.00166624	63.0	SNP_chr11:33476357	0.21319	214.0	KIAA1549L	+
chr12	ENSG00000111450.9	131316711	-0.239840476041028	0.0339126145910139	True	True	131316721	T	A	-0.2375415983135392	0.07342922692033456	0.00145462174307596	14.0	3.2349734332795683	0.00145462174307596	3.2349734332795683	7.0	0.06501894714868982	True	True	131268018.0	0.28340646686716603	0.45556258988666415	chr12:131268018	0.00166612	236.0	SNP_chr12:131268403	0.0985662	383.0	STX2	-
chr3	ENSG00000113851.9	3194100	0.21559280279948898	0.0303253738111611	True	True	3194117	A	T	0.2284470014338773	0.07359394258985756	0.002225954398125187	14.0	3.104154953445326	0.002225954398125187	3.104154953445326	16.0	0.1653050610653531	True	False	3192524.0	0.3430994617387799	0.5083496738511339	chr3:3192524	0.00166181	124.0	SNP_chr3:3192524	0.13306700000000002	194.0	CRBN	-
chr5	ENSG00000151422.8	108185156	0.0998606527605062	0.0641825695039045	False	False	108185203	GTT	AAC	0.2518192862126247	0.07153993294631852	0.0005446256726628549	6.0	3.5199821392282065	0.0005446256726628549	3.5199821392282065	41.0	0.11857151277455219	True	False	108066680.0	0.1939380364846545	0.3707708039408587	chr5:108066680	0.00166168	326.0	SNP_chr5:108041917	0.0321664	481.0	FER	+
chr13	ENSG00000132932.12	26020985	-0.0613307122773083	0.0815069491674431	False	False	26021011	GTTTT	AAAAC	-0.2402843043487315	0.0707957600712214	0.0008399176380345837	1.0	3.3940493626596075	0.0008399176380345837	3.3940493626596075	54.0	0.19668728369062344	True	False	25983275.0	0.2645256543709157	0.43697788450674313	chr13:25983275	0.00165951	46.0	SNP_chr13:25983768	0.322909	136.0	ATP8A2	+
chr7	ENSG00000106018.9	158761016	0.0160854296386426	0.033600057702425	False	False	158761038	AAAC	GTTT	0.1806776508958988	0.07173219945500676	0.012609913905593169	1.0	2.5187803004594453	0.012609913905593169	2.5187803004594453	9.0	0.3623401442981717	True	False	158782559.0	0.6647982979797911	0.7754669679273435	chr7:158782559	0.00165241	249.0	SNP_chr7:158782559	0.329587	287.0	VIPR2	-
chr8	ENSG00000169085.7	67386379	0.461663355396965	0.0299601075911026	True	True	67386403	ATTTT	AAAAT	0.4391823710034789	0.0656973633881031	2.584104371695394e-10	2.0	6.684931454692273	2.584104371695394e-10	6.684931454692273	14.0	1.5881905468439891e-07	True	True	67381669.0	0.7083897431466419	0.8081542905475715	chr8:67381669	0.00164652	90.0	SNP_chr8:67381669	0.0728084	152.0	C8orf46	+
chr14	ENSG00000168229.3	52652220	-0.0127626274984455	0.0286990597608744	False	False	52652259	ATTTT	AAAAT	-0.15498427662370148	0.07283020283954353	0.034666347452979765	5.0	2.1280220373017	0.034666347452979765	2.1280220373017	16.0	0.9596968778574858	True	False	52733137.0	0.5705067463468555	0.702449785998235	chr14:52733137	0.00164519	93.0	SNP_chr14:52733137	0.27165	94.0	PTGDR	+
chr4	ENSG00000038002.4	178356059	0.46360025116604603	0.0400075963917961	False	False	178356070	T	A	0.4522343940029143	0.06922479763578765	7.563878120718883e-10	23.0	6.532838078953364	7.563878120718883e-10	6.532838078953364	13.0	3.9441976844110047e-07	True	True	178363378.0	0.6986292243751716	0.8011313974740358	chr4:178363378	0.00163974	86.0	SNP_chr4:178363378	1.0	119.0	AGA	-
chr10	ENSG00000183605.12	120905941	-0.5107109699275121	0.0487359651404143	False	False	120905973	GT	AC	-0.5686469518992822	0.06564916617686435	5.3213799804916115e-15	32.0	8.661906693030947	5.3213799804916115e-15	8.661906693030947	16.0	9.15364236317708e-12	True	True	120920588.0	0.30927128842896145	0.4783670781620282	chr10:120920588	0.00163965	11.0	SNP_chr10:120920588	0.840407	187.0	SFXN4	-
chr9	ENSG00000106686.12	4672773	0.218142800532475	0.0646038522309965	True	True	4672812	AAAT	ATTT	0.20681107450760308	0.07154629702114962	0.004300234104640113	2.0	2.8905908917475935	0.004300234104640113	2.8905908917475935	18.0	0.28284305114801905	True	False	4674530.0	0.5599590661607952	0.6940659857055492	chr9:4674530	0.0016395	157.0	SNP_chr9:4674530	0.494316	202.0	SPATA6L	-
chr19	ENSG00000022556.11	55536241	-0.18661411009844697	0.0501404861446393	False	False	55536276	GGTT	AACC	-0.2118417963298141	0.07224438841549367	0.003794508850952046	6.0	2.9322941335106116	0.003794508850952046	2.9322941335106116	23.0	0.3054784429525539	True	False	55474210.0	0.2456493805593913	0.42079322896517535	chr19:55474210	0.00162305	221.0	SNP_chr19:55474210	0.94609	344.0	NLRP2	+
chr10	ENSG00000107614.17	17240034	-0.23406154676987198	0.0733580212824071	False	False	17240059	A	T	-0.23249476196147106	0.07594711677680885	0.002576017215918304	25.0	3.0612717352354513	0.002576017215918304	3.0612717352354513	14.0	0.16698000609257618	True	False	17210822.0	0.9603380031094371	0.9774968515169269	chr10:17210822	0.00161961	278.0	SNP_chr10:17210822	0.158414	405.0	TRDMT1	-
chr19	ENSG00000130313.2	17696304	-0.037056148998048995	0.0301081460665177	False	False	17696341	T	A	-0.14226382963133655	0.07238344873811013	0.050846443683775965	2.0	1.9654193342743305	0.050846443683775965	1.9654193342743305	15.0	1.0	True	False	17621362.0	0.26975764687783105	0.44226240703710895	chr19:17621362	0.00161065	59.0	SNP_chr19:17621362	0.323624	62.0	PGLS	+
chr21	ENSG00000160226.11	45719081	-0.0748513846239413	0.0324413056119839	True	False	45719112	AC	GT	-0.16012442149998188	0.0761561745002965	0.036992956226398886	21.0	2.1025796338990013	0.036992956226398886	2.1025796338990013	3.0	0.3563958265038115	True	False	45759197.0	0.04103857937301829	0.20568341358068218	chr21:45759197	0.00160761	61.0	SNP_chr21:45759197	0.21666	146.0	C21orf2	-
chr20	ENSG00000101307.11	1513761	0.36589836830852596	0.0585996441419865	False	False	1513772	A	T	0.39023056564863856	0.06824809724971292	4.351960365272185e-08	7.0	5.717823373460862	4.351960365272185e-08	5.717823373460862	17.0	1.8618351710460947e-05	True	True	1597433.0	0.8474931612520695	0.9049585452867385	chr20:1597433	0.00160712	146.0	SNP_chr20:1597433	0.26968000000000003	233.0	SIRPB1	-
chr16	ENSG00000048471.9	12676252	0.0970088754309521	0.033819809003385	False	False	12676292	GGGGTT	AACCCC	0.17679965931186026	0.07461556185977987	0.01890893075427828	15.0	2.3694743416139956	0.01890893075427828	2.3694743416139956	53.0	1.0	True	False	12691896.0	0.02424154903529276	0.17685235495927867	chr16:12691896	0.00160365	332.0	SNP_chr16:12691896	0.0460259	619.0	SNX29	+
chr7	ENSG00000146856.10	134858095	-0.0982795870837017	0.0523346168326971	False	False	134858105	A	T	-0.1791963453413014	0.07876810617314986	0.024268902728477884	33.0	2.2749860831665534	0.024268902728477884	2.2749860831665534	17.0	0.8035836280816732	True	False	134678253.0	0.9282612164800998	0.9571954516144532	chr7:134678253	0.00159253	159.0	SNP_chr7:134670619	0.0947346	205.0	AGBL3	+
chr22	ENSG00000099889.9	20010819	-0.22373352379913897	0.0656521154113079	True	True	20010833	T	A	-0.2827679363306745	0.07014279911979449	8.067353497582208e-05	2.0	4.031318109329296	8.067353497582208e-05	4.031318109329296	9.0	0.0077011281347792145	True	True	19974032.0	0.20144250579361853	0.3776236539741584	chr22:19974032	0.0015912	98.0	SNP_chr22:19970583	0.0725543	187.0	ARVCF	-
chr1	ENSG00000186510.7	16307381	0.28863147272317496	0.0636637031093818	True	True	16307441	AAAT	ATTT	0.3256593344718568	0.0708672599115213	8.15955570884046e-06	11.0	4.595342544334954	8.15955570884046e-06	4.595342544334954	15.0	0.0016776272995123326	True	True	16344858.0	0.37924765308646935	0.5400711096204752	chr1:16344858	0.0015814	99.0	SNP_chr1:16339989	0.0861584	230.0	CLCNKA	+
chr19	ENSG00000197020.6	21954543	0.504569963727579	0.030136016327714003	True	True	21954568	T	A	0.5224744137243582	0.0637304241826412	4.56135407554401e-14	10.0	8.198194511102423	4.56135407554401e-14	8.198194511102423	11.0	4.805842653993169e-11	True	True	21950402.0	0.6482922330636463	0.7632088509209443	chr19:21950402	0.00157012	102.0	SNP_chr19:21950402	0.999964	188.0	ZNF100	-
chr17	ENSG00000171928.9	18782765	-0.44230905708625606	0.0316918224083438	False	False	18782791	ATTTTT	AAAAAT	-0.4190669118600559	0.06657451655666073	2.1580807422947004e-09	3.0	6.294704543643112	2.1580807422947004e-09	6.294704543643112	9.0	7.343463456005478e-07	True	True	18679404.0	0.6161928289217451	0.7392065410054081	chr17:18679404	0.0015635	93.0	SNP_chr17:18679404	0.61953	147.0	TVP23B	+
chr17	ENSG00000141252.15	432625	-0.38394700802235104	0.0281320501491396	True	True	432663	AC	GT	-0.3665903554377084	0.07053211183975018	5.614359413520811e-07	15.0	5.197495805465263	5.614359413520811e-07	5.197495805465263	19.0	0.000196258135885259	True	True	431364.0	0.592515350349436	0.7199978614287772	chr17:431364	0.00155986	169.0	SNP_chr17:431364	0.380343	302.0	VPS53	-
chr12	ENSG00000185684.8	132607599	0.4094994751108	0.0352781237791241	True	True	132607615	A	T	0.4717929998861967	0.06500047513448359	1.0647893446621249e-11	5.0	7.258300787956924	1.0647893446621249e-11	7.258300787956924	11.0	7.011637834600093e-09	True	True	132578762.0	0.009658181264526413	0.14825496143407277	chr12:132578762	0.00155455	72.0	SNP_chr12:132625643	0.107228	260.0	EP400NL	+
chr4	ENSG00000249693.2	57299128	0.0702225740164173	0.0406999704806744	True	False	57299146	AT	AT	0.1714226123643077	0.07938948407455894	0.03237798180267957	35.0	2.1592609444761663	0.03237798180267957	2.1592609444761663	15.0	0.889673839906503	True	False	57398536.0	0.7036882001692664	0.8047687924823179	chr4:57398536	0.00154902	120.0	SNP_chr4:57397196	0.28384000000000004	122.0	THEGL	+
chr1	ENSG00000162623.11	75203792	-0.241235131407884	0.0359768079188909	True	True	75203812	A	T	-0.30325993571564897	0.07395999453423763	6.44588758254487e-05	23.0	4.100323933572813	6.44588758254487e-05	4.100323933572813	11.0	0.007561261004722878	True	True	75238821.0	0.6377268391022236	0.7558456903284578	chr1:75238821	0.00154506	95.0	SNP_chr1:75238821	0.0504896	134.0	TYW3	+
chr5	ENSG00000164307.8	96183703	0.185363935129839	0.0364049035536649	False	False	96183718	A	T	0.27120809389945905	0.07382197065768999	0.0003199237330754983	19.0	3.673812707561573	0.0003199237330754983	3.673812707561573	20.0	0.04563244293795285	True	True	96122814.0	0.2699785419296715	0.44244068871640013	chr5:96122814	0.00154383	138.0	SNP_chr5:96121524	0.338414	340.0	ERAP1	-
chr6	ENSG00000204351.7	31902789	-0.193092458347272	0.0337852694585412	True	True	31902823	AAAAT	ATTTT	-0.2719292166549553	0.07094296933060039	0.0001736047823146597	5.0	3.833067874389942	0.0001736047823146597	3.833067874389942	8.0	0.013441028681939408	True	True	31932177.0	0.9647303186749346	0.980151645810187	chr6:31932177	0.00153943	65.0	SNP_chr6:31947594	0.131512	71.0	SKIV2L	+
chr4	ENSG00000163956.6	3470226	0.0526160316974975	0.0379541176195718	False	False	3470277	GT	AC	0.2090729244664355	0.0743483642159657	0.005491240121968212	16.0	2.81207161275431	0.005491240121968212	2.81207161275431	4.0	0.11727507957781841	True	False	3493215.0	0.2472887768125504	0.42210721008068075	chr4:3493215	0.00153343	156.0	SNP_chr4:3493215	0.500748	246.0	LRPAP1	-
chr1	ENSG00000142675.13	26504457	-0.476066567300469	0.0623893533913158	True	True	26504472	A	T	-0.4969155226889728	0.06468191243439539	9.679622315535122e-13	9.0	7.682449451273985	9.679622315535122e-13	7.682449451273985	17.0	1.120950331150944e-09	True	True	26497340.0	0.8256646792623232	0.8911257790615242	chr1:26497340	0.00153063	73.0	SNP_chr1:26497340	0.936455	354.0	CNKSR1	+
chr7	ENSG00000106624.4	44137004	0.150110475444456	0.0570325232413195	True	False	44137037	AACCCT	AGGGTT	0.16047536850667532	0.07217950203428881	0.027394373118643036	2.0	2.2232817348953393	0.027394373118643036	2.2232817348953393	10.0	0.6298412773537273	True	False	44122613.0	0.2466898642256956	0.4215305540647253	chr7:44122613	0.00152956	101.0	SNP_chr7:44124478	0.136625	145.0	AEBP1	+
chr9	ENSG00000177239.10	139932713	-0.206653715194708	0.0335493119995256	True	True	139932740	CT	AG	-0.16008402418568327	0.07316897143067287	0.029953403670859143	7.0	2.187867630985654	0.029953403670859143	2.187867630985654	6.0	0.48386738495494847	True	False	140003529.0	0.06954449315235013	0.2402390766077244	chr9:140003529	0.00152375	145.0	SNP_chr9:140003529	0.926802	185.0	MAN1B1	+
chr12	ENSG00000110906.8	109953170	0.272143301776598	0.0633327421222138	True	True	109953189	GTT	AAC	0.2992745779798573	0.07192304627228396	4.9474572804768326e-05	13.0	4.161038686360325	4.9474572804768326e-05	4.161038686360325	13.0	0.006924148454962712	True	True	110007993.0	0.33560610433816995	0.5017644034041026	chr12:110007993	0.00151873	120.0	SNP_chr12:109890642	0.785354	284.0	KCTD10	-
chr14	ENSG00000013523.5	77309003	-0.091176467959092	0.0315307483976488	True	False	77309032	ATTC	AATG	-0.1841133452443116	0.0720700926780173	0.011430391605023913	3.0	2.5546428262117327	0.011430391605023913	2.5546428262117327	17.0	0.5096479044964676	True	False	77255835.0	0.6505151345029487	0.7647952820031688	chr14:77255835	0.00151277	174.0	SNP_chr14:77285120	0.13434100000000002	180.0	ANGEL1	-
chr15	ENSG00000137877.8	42210416	-0.5646845014557139	0.0594881262374303	True	True	42210441	AC	GT	-0.5916598296979323	0.06147123764562552	8.203092374396492e-18	17.0	9.624986454783647	8.203092374396492e-18	9.624986454783647	13.0	1.937174407476446e-14	True	True	42191519.0	0.06578613821845318	0.23663215433945545	chr15:42191519	0.00150826	19.0	SNP_chr15:42191519	0.8680709999999999	229.0	SPTBN5	-
chr11	ENSG00000006071.7	17498870	0.100753671079355	0.0451908109317157	True	False	17498893	GGT	ACC	0.18684383461515425	0.0716481273777317	0.009844577790591464	1.0	2.6077978790723493	0.009844577790591464	2.6077978790723493	15.0	0.42762386185437684	True	False	17498057.0	0.7963819506989743	0.8703545760695208	chr11:17498057	0.00148998	78.0	SNP_chr11:17498057	1.0	100.0	ABCC8	-
chr19	ENSG00000131037.10	55587180	-0.236627486098645	0.0647995389900255	False	False	55587199	AGGCGG	CCGCCT	-0.25756579760207804	0.07084967654237499	0.0003591571583372694	3.0	3.635384241282014	0.0003591571583372694	3.635384241282014	24.0	0.057262241920425776	True	True	55659131.0	0.22161000752891766	0.3965450455730238	chr19:55659131	0.00148512	75.0	SNP_chr19:55601792	0.26664	143.0	EPS8L1	+
chr10	ENSG00000172987.8	100824362	0.433503403147926	0.0639407981621918	True	True	100824381	AT	AT	0.5167598865301319	0.0641696846270204	1.1182650157634753e-13	11.0	8.053022070059171	1.1182650157634753e-13	8.053022070059171	67.0	5.533154395847848e-10	True	True	100750382.0	0.4874519724954282	0.6332421277663504	chr10:100750382	0.00147005	92.0	SNP_chr10:100750382	0.125951	794.0	HPSE2	-
chr22	ENSG00000100038.15	22268947	-0.29232444569588895	0.034246530502384	True	True	22268976	AAAC	GTTT	-0.3819684026785185	0.0696623406216151	1.4323134053009705e-07	13.0	5.483140521408204	1.4323134053009705e-07	5.483140521408204	15.0	4.789058051631144e-05	True	True	22328316.0	0.5480087652006207	0.6843975179232309	chr22:22328316	0.00146846	90.0	SNP_chr22:22398958	0.11718900000000003	152.0	TOP3B	-
chr10	ENSG00000138115.9	96767871	-0.0735095002121959	0.0381599100359839	False	False	96767900	ATTTT	AAAAT	-0.17109797843311714	0.07185703454570523	0.01826058451877048	1.0	2.3810887759957438	0.01826058451877048	2.3810887759957438	8.0	0.42477664874513843	True	False	96924466.0	0.3459861299133181	0.5110961871902366	chr10:96924466	0.00146614	178.0	SNP_chr10:96924466	0.170388	235.0	CYP2C8	-
chr1	ENSG00000196418.8	247312107	0.315067872092334	0.0333250440073747	True	True	247312122	A	T	0.2542220256578365	0.07310935690243862	0.0006389596919391781	14.0	3.4772843918882392	0.0006389596919391781	3.4772843918882392	9.0	0.04192023558240818	True	True	247287601.0	0.11343365966076	0.2895944263787078	chr1:247287601	0.00146185	127.0	SNP_chr1:247288469	0.183253	275.0	ZNF124	-
chr7	ENSG00000132436.7	50595559	0.40484045794603996	0.0309376099546197	False	False	50595574	A	T	0.4658899823058437	0.06540945121407153	2.345474545965179e-11	6.0	7.122670709789059	2.345474545965179e-11	7.122670709789059	12.0	1.560752830502471e-08	True	True	50489038.0	0.12004426427906678	0.2970982575789953	chr7:50489038	0.00145165	166.0	SNP_chr7:50489038	0.658975	289.0	FIGNL1	-
chr18	ENSG00000141391.9	12314963	0.295575653967198	0.035803244478113	False	False	12314973	T	A	0.40035476862566416	0.068301458388476	2.1451620795510842e-08	9.0	5.8615844825534955	2.1451620795510842e-08	5.8615844825534955	9.0	5.588265083278902e-06	True	True	12438519.0	0.002804192997628274	0.11523480599628688	chr18:12438519	0.00145109	76.0	SNP_chr18:12438519	0.92207	239.0	SLMO1	+
chr2	ENSG00000138095.14	44234870	-0.281095510927783	0.0329734547194755	True	True	44234896	AAAT	ATTT	-0.27853708296721275	0.07080350540220283	0.00011831344879078357	5.0	3.933944815090284	0.00011831344879078357	3.933944815090284	26.0	0.025560183681350226	True	True	44244542.0	0.8158778774946498	0.8838163593646993	chr2:44244542	0.00144854	218.0	SNP_chr2:44137787	0.13636900000000002	431.0	LRPPRC	-
chr22	ENSG00000100288.15	51067338	0.2402741165537	0.0281399975257976	True	True	51067365	GT	AC	0.3635647534146204	0.06794164697748839	2.5247608151528685e-07	1.0	5.351132473062995	2.5247608151528685e-07	5.351132473062995	12.0	6.461752214198532e-05	True	True	51020668.0	0.3480956746960838	0.5127131929518703	chr22:51020668	0.00144326	83.0	SNP_chr22:51020668	0.8136369999999999	170.0	CHKB	-
chr7	ENSG00000087085.9	100519673	0.184196329672099	0.037961531070707	True	True	100519683	T	A	0.3443053886278514	0.07017351994493866	2.0749536553907835e-06	10.0	4.906485935122096	2.0749536553907835e-06	4.906485935122096	6.0	0.00022486332047860075	True	True	100493359.0	0.03954274353035212	0.2026581659334058	chr7:100493359	0.00144241	113.0	SNP_chr7:100493711	0.0733201	193.0	ACHE	-
chr22	ENSG00000189269.8	24055446	0.393562689519004	0.0335376925844416	False	False	24055458	A	T	0.49679094348122604	0.06579307332069953	2.3375983721724167e-12	15.0	7.550809202356076	2.3375983721724167e-12	7.550809202356076	11.0	1.6932393808830901e-09	True	True	23991420.0	5.1180324810862595e-05	0.02070834680808748	chr22:23991420	0.00143175	39.0	SNP_chr22:23991420	0.865563	209.0	C22orf43	-
chr4	ENSG00000109775.6	186269554	-0.30873002215023804	0.0339718688164443	True	True	186269564	T	A	-0.3869938153419156	0.07200253158181087	2.59783896918266e-07	25.0	5.374725122021643	2.59783896918266e-07	5.374725122021643	14.0	7.61307892669508e-05	True	True	186348817.0	0.6469339502140292	0.7620646263345313	chr4:186348817	0.00142528	136.0	SNP_chr4:186348817	0.945053	209.0	UFSP2	-
chr5	ENSG00000039123.11	54626491	0.11352052460234	0.0598375886897062	False	False	54626501	T	A	0.3112297582002941	0.0742086723948161	4.4755669934431654e-05	25.0	4.193980948000833	4.4755669934431654e-05	4.193980948000833	15.0	0.007197950552684103	True	True	54772881.0	0.6803504822266118	0.7873803160642415	chr5:54772881	0.00142041	419.0	SNP_chr5:54772881	0.0309298	506.0	SKIV2L2	+
chr22	ENSG00000130943.5	46664565	0.30823441901672105	0.0556732192742119	False	False	46664598	GTTTT	AAAAC	0.2533411637434181	0.07036632246549579	0.0004060414096570588	0.0	3.600318374853883	0.0004060414096570588	3.600318374853883	8.0	0.026710003905182758	True	True	46647909.0	0.34474111977287103	0.5099294114774536	chr22:46647909	0.00142034	272.0	SNP_chr22:46647909	0.0352529	331.0	PKDREJ	-
chr6	ENSG00000118402.5	80710468	0.119403991523636	0.0475091153824055	True	False	80710515	AC	GT	0.2092368632350009	0.07208916335463754	0.0041547348372633275	5.0	2.9024731804095847	0.0041547348372633275	2.9024731804095847	10.0	0.18501388945649375	True	False	80701776.0	0.9043253193230416	0.9420829482390504	chr6:80701776	0.00141834	195.0	SNP_chr6:80752922	0.025817900000000005	207.0	ELOVL4	-
chr17	ENSG00000157637.8	79275829	-0.257789983855665	0.0326396529715654	True	True	79275859	GTTT	AAAC	-0.3193186633916418	0.07005211140730692	9.409886811049008e-06	6.0	4.558301769592838	9.409886811049008e-06	4.558301769592838	12.0	0.0015585731126129452	True	True	79268733.0	0.4797342048902706	0.6273223079893788	chr17:79268733	0.00141102	148.0	SNP_chr17:79268733	0.875857	285.0	SLC38A10	-
chr16	ENSG00000063854.8	1854248	0.330037786651961	0.0725547449628214	False	False	1854292	AT	AT	0.3329596626272103	0.07340786280498146	1.0997048511864668e-05	24.0	4.53574930401891	1.0997048511864668e-05	4.53574930401891	15.0	0.0021616586403172787	True	True	1871727.0	0.2905254936438535	0.46182051875692637	chr16:1871727	0.0014092	179.0	SNP_chr16:1881197	0.0944076	783.0	HAGH	-
chr13	ENSG00000165621.4	97676809	-0.22329272889141802	0.0299863867469304	True	True	97676843	AC	GT	-0.20923860448592693	0.0726841044578806	0.004473777868928439	8.0	2.878739526978388	0.004473777868928439	2.878739526978388	6.0	0.13563058790724827	True	False	97651253.0	0.8293767042777457	0.8931052540946381	chr13:97651253	0.00140491	95.0	SNP_chr13:97580064	0.219643	124.0	OXGR1	-
chr7	ENSG00000126870.11	158632511	-0.10755789597458501	0.0501214326539699	False	False	158632522	A	T	-0.2258478250563184	0.08089980009000199	0.005950181406749955	44.0	2.791698184730494	0.005950181406749955	2.791698184730494	7.0	0.18526784932899915	True	False	158662840.0	0.4536173032958317	0.6052833625915969	chr7:158662840	0.00140326	161.0	SNP_chr7:158660977	0.0978596	319.0	WDR60	+
chr4	ENSG00000004468.8	15786679	-0.177353832060513	0.0362978793464084	True	True	15786690	A	T	-0.1823398899285495	0.07725028125486548	0.01944672818872518	27.0	2.3603783308823245	0.01944672818872518	2.3603783308823245	15.0	0.6535357789083062	True	False	15777582.0	0.8821670017311358	0.9277304423403747	chr4:15777582	0.0014017	118.0	SNP_chr4:15777582	0.1303	137.0	CD38	+
chr19	ENSG00000167562.7	53097757	-0.0801704729000322	0.0440198586703919	True	False	53097783	T	A	-0.2280518878522069	0.07360094473178773	0.002266655864155461	14.0	3.098491312621873	0.002266655864155461	3.098491312621873	14.0	0.15262057513073057	True	False	53104601.0	0.9771858400221742	0.9881443483210451	chr19:53104601	0.00140145	202.0	SNP_chr19:53104601	0.457121	223.0	ZNF701	+
chr8	ENSG00000156795.2	124448908	0.448739424464395	0.0320386327869878	True	True	124448918	T	A	0.4316144634536725	0.06878129118502406	2.744692323606421e-09	17.0	6.27517244904017	2.744692323606421e-09	6.27517244904017	10.0	9.903451479971662e-07	True	True	124452430.0	0.2458571496252405	0.42101202616237604	chr8:124452430	0.0014006	177.0	SNP_chr8:124456308	0.0613017	223.0	WDYHV1	+
chr1	ENSG00000179639.6	159249965	-0.15118385056286	0.0356415446273633	True	True	159249993	GT	AC	-0.1590477747399578	0.07484481283135237	0.03499537143944891	15.0	2.1250340367386547	0.03499537143944891	2.1250340367386547	7.0	0.5887454319050747	True	False	159372815.0	0.5093714671004929	0.6512312345842703	chr1:159372815	0.00139506	99.0	SNP_chr1:159372815	0.155513	99.0	FCER1A	+
chr20	ENSG00000088298.8	33740654	0.222565323331143	0.0353321148141388	True	True	33740704	CCCTCT	AGAGGG	0.29091679929405106	0.0738147381676919	0.00011875371177384675	21.0	3.94117498097938	0.00011875371177384675	3.94117498097938	20.0	0.020830007334893163	True	True	33671831.0	0.8351407725321752	0.8969251609989604	chr20:33671831	0.00139419	199.0	SNP_chr20:33620086	0.038033	227.0	EDEM2	-
chr16	ENSG00000103168.12	84145146	0.28912781794257597	0.0337608858297331	False	False	84145164	A	T	0.2729927334482477	0.07677724282510116	0.0004985838324840628	32.0	3.5556464832961785	0.0004985838324840628	3.5556464832961785	19.0	0.06155504328909749	True	True	84208032.0	0.9202404081105324	0.9523474317932975	chr16:84208032	0.00139134	128.0	SNP_chr16:84208032	0.505282	195.0	TAF1C	-
chr21	ENSG00000235878.4	47615478	0.251883408119172	0.0378050318543223	True	True	47615501	AAAC	GTTT	0.2356588367925797	0.07184017296466702	0.0012414391001866465	6.0	3.28032112211761	0.0012414391001866465	3.28032112211761	12.0	0.08697319633254419	True	True	47614443.0	0.004877513764963269	0.1292761911329868	chr21:47614443	0.00139011	149.0	SNP_chr21:47614443	0.47201	264.0	AP001468.1	-
chr16	ENSG00000067365.10	8793654	-0.141707097529741	0.0530823684116664	False	False	8793683	CTCTT	AAGAG	-0.2385266900769045	0.07082736797195603	0.0009192720757637484	1.0	3.3677192433770617	0.0009192720757637484	3.3677192433770617	14.0	0.07760185516794503	True	True	8739822.0	0.3682747976690652	0.5310587870984053	chr16:8739822	0.0013822	145.0	SNP_chr16:8625805	0.178893	237.0	METTL22	+
chr13	ENSG00000134873.5	96217385	0.19283954685616	0.0651950827247509	False	False	96217396	A	T	0.213480718067296	0.07514979057687618	0.00505448992125181	20.0	2.840736034372725	0.00505448992125181	2.840736034372725	37.0	0.49615626531343854	True	False	96152447.0	0.8483170888772282	0.9053994115180656	chr13:96152447	0.00138159	172.0	SNP_chr13:96153323	0.0625023	244.0	CLDN10	+
chr15	ENSG00000140521.7	89829218	0.383245264988575	0.0461640509286137	False	False	89829228	T	A	0.5443553909614007	0.06491252558660389	2.012940687855938e-14	22.0	8.385983845831756	1.3915911047217471e-14	8.385983845831756	16.0	2.227109450027594e-11	True	True	89851580.0	0.8391338856556719	0.8990549302098313	chr15:89851580	0.00137738	103.0	SNP_chr15:89851580	0.36704	232.0	POLG	-
chr3	ENSG00000144792.5	44667230	0.319735935693977	0.0351686779738299	True	True	44667279	AC	GT	0.3257401075703591	0.07230108353430273	1.2240616671832774e-05	18.0	4.505328158959251	1.2240616671832774e-05	4.505328158959251	7.0	0.001222161499252271	True	True	44632212.0	0.8695692355025187	0.9205556511626021	chr3:44632212	0.00137229	35.0	SNP_chr3:44632212	0.271758	78.0	ZNF660	+
chr19	ENSG00000182986.8	53404166	0.20867570214914102	0.0336112842465566	True	True	53404176	T	A	0.2408699473288197	0.07336724331252281	0.0012398720910990716	14.0	3.283072069408207	0.0012398720910990716	3.283072069408207	13.0	0.09246250484954138	True	True	53400760.0	0.03505636623907424	0.19451106162186763	chr19:53400760	0.00135078	55.0	SNP_chr19:53400760	1.0	211.0	ZNF320	-
chr5	ENSG00000113205.2	140447298	-0.175187942310588	0.0671057930661284	False	False	140447338	ATGT	ACAT	-0.2673622694223757	0.07182221170243594	0.0002635578363409391	9.0	3.7225568954918127	0.0002635578363409391	3.7225568954918127	7.0	0.016981290808809207	True	True	140538152.0	0.4009035733115601	0.5590542936423134	chr5:140538152	0.00134826	183.0	SNP_chr5:140464559	0.183097	203.0	PCDHB3	+
chr10	ENSG00000065809.9	14685098	-0.33085910551805797	0.0658831068358012	True	True	14685135	AGGT	ACCT	-0.43837547266698096	0.06537749337517597	2.2583133656674115e-10	0.0	6.7052964259629055	2.2583133656674115e-10	6.7052964259629055	43.0	3.9050547850720966e-07	True	True	14690138.0	0.6521651918836046	0.7658257722818336	chr10:14690138	0.00133893	115.0	SNP_chr10:14690138	0.302097	244.0	FAM107B	-
chr5	ENSG00000172568.4	156757249	-0.176872191284113	0.0444588953521659	True	True	156757299	GT	AC	-0.28933161882743896	0.07363299421027887	0.00012395360259137813	20.0	3.929374622484786	0.00012395360259137813	3.929374622484786	9.0	0.011137501338084181	True	True	156811045.0	0.4288750521848588	0.5847285574111865	chr5:156811045	0.00133767	162.0	SNP_chr5:156811443	0.258303	195.0	FNDC9	-
chr3	ENSG00000113811.6	53904676	-0.19915350708945104	0.0599939665464815	True	True	53904690	AAAT	ATTT	-0.26103785911780497	0.07040382137639938	0.00027509437372500096	1.0	3.70772287660666	0.00027509437372500096	3.70772287660666	10.0	0.02343715084824752	True	True	53911115.0	0.8809097442170406	0.9273998613990655	chr3:53911115	0.00132907	189.0	SNP_chr3:53911115	0.0450324	204.0	SELK	-
chr1	ENSG00000134202.6	110301767	-0.323294677123589	0.0280464146089866	True	True	110301805	GT	AC	-0.21054273766090464	0.07610486209205039	0.006313135727828182	24.0	2.766482086338306	0.006313135727828182	2.766482086338306	9.0	0.2294799829755608	True	False	110282972.0	0.13070035571109526	0.3070495181064587	chr1:110282972	0.00131962	87.0	SNP_chr1:110282972	0.950414	114.0	GSTM3	-
chr3	ENSG00000163959.5	195956727	0.274923635206376	0.0319306976479892	False	False	195956748	AG	CT	0.34450808822900164	0.06977921682168353	1.792686429070927e-06	8.0	4.937116005606236	1.792686429070927e-06	4.937116005606236	19.0	0.000546498182919494	True	True	195961123.0	0.5723446957605072	0.7036556720781214	chr3:195961123	0.00131387	73.0	SNP_chr3:195961123	0.365463	247.0	SLC51A	+
chr2	ENSG00000064989.8	188236459	0.27221584873856103	0.0666817140510681	False	False	188236470	T	A	0.3442485145654177	0.07158881945557992	3.3004255275283043e-06	17.0	4.808691038396298	3.3004255275283043e-06	4.808691038396298	24.0	0.0011453231481147077	True	True	188165166.0	0.559842505825355	0.6939760205753418	chr2:188165166	0.00131073	243.0	SNP_chr2:188165166	0.27527	406.0	CALCRL	-
chr7	ENSG00000188191.10	776485	0.16718711018506302	0.0388656389597398	True	True	776497	GT	AC	0.17658687827893066	0.0723660766583163	0.0156220475323341	4.0	2.4401886413257325	0.0156220475323341	2.4401886413257325	21.0	0.6995962249657497	True	False	751220.0	0.264492372715333	0.43697788450674313	chr7:751220	0.00130726	204.0	SNP_chr7:751220	0.6322810000000001	226.0	PRKAR1B	-
chr17	ENSG00000266714.2	73604808	0.220406603747474	0.0329182138620066	True	True	73604824	GTT	AAC	0.2409618467683848	0.07097251815808964	0.0008376206915257841	2.0	3.395142979591733	0.0008376206915257841	3.395142979591733	9.0	0.05179992029559193	True	True	73587347.0	0.7739571788949283	0.8548960018873001	chr17:73587347	0.00130297	72.0	SNP_chr17:73587347	0.425872	87.0	MYO15B	+
chr10	ENSG00000254636.1	124159091	0.172064536203245	0.0558603204810069	False	False	124159117	ATTTTT	AAAAAT	0.2733884773346828	0.07091248205498832	0.00015964243529836968	5.0	3.8552941514963	0.00015964243529836968	3.8552941514963	13.0	0.018686432568453763	True	True	124149352.0	0.3688672377870096	0.5315730604821015	chr10:124149352	0.0013005	98.0	SNP_chr10:124220023	0.07640980000000001	293.0	ARMS2	+
chr2	ENSG00000118961.10	20963938	-0.23581803737571602	0.0305700906451278	True	True	20963949	GT	AC	-0.3078764999449268	0.06920608212489396	1.4727949637743673e-05	0.0	4.44869136486172	1.4727949637743673e-05	4.44869136486172	14.0	0.002619491338463516	True	True	20883216.0	0.5851453698289306	0.713842314451035	chr2:20883216	0.00129938	129.0	SNP_chr2:20883216	0.222285	195.0	C2orf43	-
chr17	ENSG00000108515.13	4950404	0.213572885525828	0.0335683800879284	True	True	4950440	AAAAT	ATTTT	0.3670673100432088	0.06802255012608575	2.0431153957451469e-07	2.0	5.396259172330608	2.0431153957451469e-07	5.396259172330608	11.0	4.9470631362870865e-05	True	True	4852463.0	0.5711326224534412	0.7027269225976843	chr17:4852463	0.00129847	174.0	SNP_chr17:4852463	0.896547	357.0	ENO3	+
chr19	ENSG00000171903.12	16075383	0.498968641156568	0.036269472350555	True	True	16075414	ATTT	AAAT	0.3948172676323727	0.06791666885296764	2.677775928581962e-08	6.0	5.813260195182865	2.677775928581962e-08	5.813260195182865	16.0	1.1399210983248305e-05	True	True	16045749.0	0.010467314474448666	0.1505690268065633	chr19:16045749	0.00129621	114.0	SNP_chr19:16045749	0.468209	287.0	CYP4F11	-
chr7	ENSG00000121716.14	100055819	-0.560552652742796	0.0374926908207003	True	True	100055862	GT	AC	-0.60962377816364	0.06189875925199079	2.8675501968330792e-18	25.0	9.848723714830088	2.8675501968330792e-18	9.848723714830088	2.0	1.4386908987539677e-15	True	True	99964789.0	0.4092170267760624	0.5671888170861893	chr7:99964789	0.0012929	62.0	SNP_chr7:99964789	0.291122	116.0	PILRB	+
chr19	ENSG00000083828.11	58338244	-0.25272177174168403	0.0539823966634487	False	False	58338270	ATTT	AAAT	-0.30112729013974193	0.07029914168306403	2.9602944426663592e-05	5.0	4.283513040562306	2.9602944426663592e-05	4.283513040562306	15.0	0.0050162072950570916	True	True	58245332.0	0.5156239665381878	0.6565437095112243	chr19:58245332	0.00128356	128.0	SNP_chr19:58245332	0.161978	163.0	ZNF586	+
chr1	ENSG00000118729.10	116326797	0.25156373628511897	0.0841727179756684	True	False	116326808	A	T	0.3323533729967779	0.07109297831080336	5.831190325690863e-06	13.0	4.674911375126244	5.831190325690863e-06	4.674911375126244	18.0	0.0014563743409393602	True	True	116302701.0	0.3304439289633069	0.4974096576805476	chr1:116302701	0.0012656	97.0	SNP_chr1:116309345	0.165792	372.0	CASQ2	-
chr12	ENSG00000111670.10	102272775	-0.22492149059528999	0.0625250120581761	False	False	102272790	T	A	-0.27254023622114704	0.07054784922536886	0.00015442520472012358	3.0	3.863196953751244	0.00015442520472012358	3.863196953751244	25.0	0.030659999188402422	True	True	102222014.0	0.9445304330312608	0.9673973020856296	chr12:102222014	0.00126169	276.0	SNP_chr12:102222014	0.161631	396.0	GNPTAB	-
chr12	ENSG00000135677.6	65178651	0.32268376608573807	0.0671646864735385	True	True	65178663	A	T	0.3859021686624083	0.07181961900532897	2.599094610363697e-07	24.0	5.373213809916961	2.599094610363697e-07	5.373213809916961	10.0	5.650081323547162e-05	True	True	65126687.0	0.07942072757313419	0.2499507553361367	chr12:65126687	0.00126112	130.0	SNP_chr12:65100884	0.101898	215.0	GNS	-
chr11	ENSG00000214872.4	57239673	0.384035069923771	0.0324418205677336	True	True	57239706	GTTTT	AAAAC	0.422033849192729	0.06665309263259707	1.7882601352196291e-09	4.0	6.331796958305443	1.7882601352196291e-09	6.331796958305443	15.0	9.700799717509503e-07	True	True	57311754.0	0.28002593596864833	0.4519813889831448	chr11:57311754	0.00125614	129.0	SNP_chr11:57311754	0.420803	227.0	SMTNL1	+
chr9	ENSG00000106868.12	114959229	0.190188567456677	0.0413731559245109	False	False	114959242	A	T	0.24094058752094305	0.0755564261665478	0.001709232638928778	24.0	3.1888827958834587	0.001709232638928778	3.1888827958834587	18.0	0.1495497681161246	True	False	114937689.0	0.7355552277196535	0.8276569804204317	chr9:114937689	0.00125543	187.0	SNP_chr9:114948560	0.276136	324.0	SUSD1	-
chr17	ENSG00000069188.12	71678498	-0.11613247925017099	0.0603868359775966	True	False	71678578	ATTGT	AATAC	-0.21221275469618164	0.07473014793375117	0.00506319027117792	18.0	2.8397207895842764	0.00506319027117792	2.8397207895842764	43.0	0.5493559384460786	True	False	71641472.0	0.1077992513212102	0.28339332205612733	chr17:71641472	0.00124923	132.0	SNP_chr17:71656034	0.819939	158.0	SDK2	-
chr11	ENSG00000185187.8	423886	-0.0337500519761582	0.0365165442790003	False	False	423923	AC	GT	-0.15339007759838033	0.07812135927894344	0.05132320752414362	29.0	1.9634844940508422	0.05132320752414362	1.9634844940508422	10.0	0.9192112100085742	True	False	408352.0	0.8273316697109809	0.8920152319162784	chr11:408352	0.00123636	170.0	SNP_chr11:409815	0.299041	169.0	SIGIRR	-
chr11	ENSG00000167325.10	4208678	-0.36356733346448294	0.0317467451723206	False	False	4208700	CGG	CCG	-0.4311207257667233	0.06580657180426319	5.316764927986053e-10	1.0	6.551332396543314	5.316764927986053e-10	6.551332396543314	9.0	2.0662168751284815e-07	True	True	4115974.0	0.1199528522207645	0.2970117696600759	chr11:4115974	0.00122872	198.0	SNP_chr11:4115974	0.968834	451.0	RRM1	+
chr15	ENSG00000185418.11	102347253	0.14606833311801	0.0390592304936359	True	True	102347269	T	A	0.2982217049161052	0.07094717569267693	4.125806904744413e-05	8.0	4.203433075446402	4.125806904744413e-05	4.203433075446402	13.0	0.005911124687542184	True	True	102270575.0	0.2976935349541698	0.4691036530434191	chr15:102270575	0.00122465	145.0	SNP_chr15:102270575	0.19885	186.0	TARSL2	-
chr19	ENSG00000196263.3	57054126	-0.177746472744996	0.0326177649997972	True	True	57054145	T	A	-0.2452445304628613	0.0707052286834652	0.0006487070782447952	1.0	3.468548720219514	0.0006487070782447952	3.468548720219514	8.0	0.03861456370840204	True	True	57022744.0	0.9257581241158552	0.9560512564494892	chr19:57022744	0.00120436	203.0	SNP_chr19:57022744	0.0775105	307.0	ZNF471	+
chr19	ENSG00000170949.13	53628303	-0.20263868728245002	0.0290903339519745	True	True	53628315	T	A	-0.20938796365916773	0.07349840232994602	0.004907467819905221	12.0	2.848877758174822	0.004907467819905221	2.848877758174822	19.0	0.3188874437881341	True	False	53593171.0	0.6607791195812379	0.7727780706286175	chr19:53593171	0.00119357	184.0	SNP_chr19:53627418	0.493227	211.0	ZNF160	-
chr16	ENSG00000204991.6	89878135	-0.358244910437658	0.0595907229256402	False	False	89878156	T	A	-0.3883778147042981	0.06756767507690685	3.6419941821190444e-08	3.0	5.747982511788941	3.6419941821190444e-08	5.747982511788941	20.0	1.8389161678661144e-05	True	True	89883148.0	0.03394239841503992	0.19358450568905203	chr16:89883148	0.00119078	46.0	SNP_chr16:89883148	0.580078	571.0	SPIRE2	+
chr6	ENSG00000130396.16	168195693	0.11351841851230601	0.0416664876604571	True	False	168195746	AGAT	ATCT	0.2181302617455804	0.07155790154632824	0.002636650595396916	3.0	3.0483043386111293	0.002636650595396916	3.0483043386111293	18.0	0.20206176405542878	True	False	168284702.0	0.8122400062844783	0.8812670035182253	chr6:168284702	0.00118065	214.0	SNP_chr6:168284702	0.0951761	268.0	MLLT4	+
chr11	ENSG00000172803.13	65577831	-0.53195290246017	0.0290408666482111	True	True	65577862	AC	GT	-0.5746816154062604	0.06000631870465095	6.4855897629263545e-18	3.0	9.577018350931068	6.4855897629263545e-18	9.577018350931068	13.0	1.567620456438524e-14	True	True	65599656.0	0.7958543464271087	0.8700693907870151	chr11:65599656	0.00117049	68.0	SNP_chr11:65599656	0.455803	207.0	SNX32	+
chr11	ENSG00000167311.9	3625394	0.0998689809953641	0.0493121778423641	False	False	3625405	A	T	0.15073382451730916	0.0755981726529048	0.0477545610045766	18.0	1.9938818522687838	0.0477545610045766	1.9938818522687838	10.0	0.8808057096489363	True	False	3663201.0	0.37674587171220864	0.538133134608364	chr11:3663201	0.00115664	105.0	SNP_chr11:3663422	0.530678	158.0	ART5	-
chr4	ENSG00000150627.11	177096690	-0.025588771315293996	0.040311885707967995	False	False	177096724	GTTT	AAAC	-0.1733846307801046	0.0726044139352171	0.017949235422808615	5.0	2.388072864754626	0.017949235422808615	2.388072864754626	17.0	0.6696827083148376	True	False	177051975.0	0.7545055617333591	0.8421345143692465	chr4:177051975	0.00115514	260.0	SNP_chr4:177051975	0.953679	316.0	WDR17	+
chr2	ENSG00000183023.14	40659542	-0.0923362940220114	0.0504850354093926	True	False	40659570	GT	AC	-0.3023014011935098	0.07631807019766115	0.00011319408249271008	33.0	3.9610723962301413	0.00011319408249271008	3.9610723962301413	45.0	0.03811617783483218	True	True	40667007.0	0.8356916367404734	0.8972796595730619	chr2:40667007	0.00114472	253.0	SNP_chr2:40667007	0.93131	347.0	SLC8A1	-
chr2	ENSG00000151353.10	736365	-0.113745432540906	0.0372614747205589	True	True	736434	ATCT	AGAT	-0.20040471771363064	0.07242248349372983	0.006235615978503218	6.0	2.7671616333204208	0.006235615978503218	2.7671616333204208	8.0	0.20934604219394184	True	False	713649.0	0.09844865969901984	0.27233586696156015	chr2:713649	0.00114332	128.0	SNP_chr2:713649	0.544018	505.0	TMEM18	-
chr8	ENSG00000164825.3	6741378	-0.226141863433685	0.0652721260976766	True	True	6741390	T	A	-0.2578362287597353	0.07521768325047927	0.0007681742028177668	24.0	3.427867193158896	0.0007681742028177668	3.427867193158896	10.0	0.05253234574353953	True	True	6726614.0	0.3478410679372061	0.5124096389142189	chr8:6726614	0.00113664	170.0	SNP_chr8:6734848	0.0772645	201.0	DEFB1	-
chr12	ENSG00000111752.6	9155166	0.138582668348568	0.0433864959101382	False	False	9155191	GTT	AAC	0.20640866482936435	0.07155251102980491	0.004377754669389961	2.0	2.884715880109164	0.004377754669389961	2.884715880109164	11.0	0.2041981171841772	True	False	9070366.0	0.666262094719672	0.7765437907887686	chr12:9070366	0.0011339	289.0	SNP_chr12:9070366	0.34483400000000003	370.0	PHC1	+
chr17	ENSG00000141527.12	78178427	0.241744094050588	0.0700227313016521	True	True	78178438	A	T	0.25841797642861297	0.07160714516571078	0.00039738176313330463	7.0	3.6088294796642297	0.00039738176313330463	3.6088294796642297	18.0	0.049787614031822094	True	True	78181132.0	0.6170866179905108	0.7398850263574394	chr17:78181132	0.00112834	191.0	SNP_chr17:78181132	0.397603	280.0	CARD14	+
chr2	ENSG00000138039.10	48812388	0.0748351775527974	0.0620301053356601	False	False	48812404	T	A	0.2038398457084661	0.07217315069322301	0.005260643388124181	5.0	2.8243168512193892	0.005260643388124181	2.8243168512193892	25.0	0.3958255956289971	True	False	48822381.0	0.6189307240465305	0.7410528024633416	chr2:48822381	0.0011269	253.0	SNP_chr2:48822381	0.8829959999999999	397.0	LHCGR	-
chr11	ENSG00000197580.7	112124914	0.223892315208088	0.061397803273543	True	True	112124942	GT	AC	0.2532307829484812	0.07397937797718117	0.0007750749561333182	18.0	3.422991512940132	0.0007750749561333182	3.422991512940132	12.0	0.06064002280559882	True	True	112061441.0	0.68821023931443	0.7932766673763116	chr11:112061441	0.00112316	223.0	SNP_chr11:112061441	0.284645	237.0	BCO2	+
chr2	ENSG00000196151.6	160146296	-0.5246343630729691	0.0329695494846184	True	True	160146315	T	A	-0.5913620323305927	0.06095857828853157	4.471175025027985e-18	14.0	9.701046988522835	4.471175025027985e-18	9.701046988522835	12.0	1.0599367514331339e-14	True	True	160109258.0	0.7729022345615726	0.8543329535184767	chr2:160109258	0.00112283	27.0	SNP_chr2:160147145	0.28080900000000003	358.0	WDSUB1	-
chr4	ENSG00000179979.7	1406100	-0.291047472960601	0.0325703570455515	True	True	1406114	C	G	-0.3731052094840919	0.0724481523041938	7.392536412825878e-07	25.0	5.149961698367482	7.392536412825878e-07	5.149961698367482	4.0	6.315224079367576e-05	True	True	1381066.0	0.8377291813328878	0.8983442658303241	chr4:1381066	0.00109891	164.0	SNP_chr4:1349602	0.306606	404.0	CRIPAK	+
chr16	ENSG00000078328.15	7840437	-0.020528348880288004	0.0373522044222734	False	False	7840455	GT	AC	-0.1817915013650431	0.07152724903604027	0.011838417167555373	0.0	2.5415698746283986	0.011838417167555373	2.5415698746283986	195.0	1.0	True	False	7841916.0	0.11293861302269698	0.2890788829680711	chr16:7841916	0.00108786	201.0	SNP_chr16:7841916	0.965463	287.0	RBFOX1	+
chr2	ENSG00000250565.2	46756896	-0.358418037426586	0.0288407520083862	True	True	46756929	ATG	ATC	-0.3530657485865048	0.06860141136103605	6.705840196677891e-07	3.0	5.146625143444755	6.705840196677891e-07	5.146625143444755	20.0	0.00023923047058306405	True	True	46769135.0	0.06291420333621531	0.23365838977427414	chr2:46769135	0.00107861	133.0	SNP_chr2:46769135	0.985278	343.0	ATP6V1E2	-
chr17	ENSG00000167914.6	38166247	0.47520609112811296	0.0614859708931386	False	False	38166257	A	T	0.5039203461631839	0.06350417244103265	1.9526829482116487e-13	4.0	7.935232076775798	1.9526829482116487e-13	7.935232076775798	24.0	3.648496707019141e-10	True	True	38128648.0	0.5278137641221163	0.666792186201825	chr17:38128648	0.00107077	50.0	SNP_chr17:38128648	0.25791	389.0	GSDMA	+
chr3	ENSG00000182923.12	134194132	-0.4857107867053211	0.030108570353633	True	True	134194153	AT	AT	-0.4567717761776898	0.06540351029869698	5.003142940126332e-11	4.0	6.983903067153721	5.003142940126332e-11	6.983903067153721	16.0	4.054854924397772e-08	True	True	134205445.0	0.9608847589683918	0.9775896831098819	chr3:134205445	0.00106833	286.0	SNP_chr3:134157263	0.146074	467.0	CEP63	+
chr2	ENSG00000170802.11	48448814	-0.19379274226544196	0.0359764200140993	True	True	48448826	A	T	-0.17800628940714944	0.0761464772238465	0.02058937266776256	22.0	2.3376825284230467	0.02058937266776256	2.3376825284230467	18.0	0.750829094970892	True	False	48573895.0	0.9464538789820374	0.9686474440100846	chr2:48573895	0.00106762	182.0	SNP_chr2:48573895	0.973587	193.0	FOXN2	+
chr16	ENSG00000185324.17	89816891	0.28318792256327896	0.0311589670834574	True	True	89816913	A	T	0.27875297752605904	0.07431510744614903	0.0002426380801759057	22.0	3.750959759131774	0.0002426380801759057	3.750959759131774	10.0	0.0211625398405078	True	True	89856032.0	0.7055510589535439	0.8059369956535353	chr16:89856032	0.00105671	214.0	SNP_chr16:89856032	0.382181	257.0	CDK10	+
chr8	ENSG00000136982.5	120873726	-0.603451075194244	0.0483653228909706	False	False	120873750	AATG	ATTC	-0.6402909326201385	0.05602181953358326	2.6101733614542387e-23	1.0	11.429313398796426	2.6101733614542387e-23	11.429313398796426	21.0	2.6250750784632685e-19	True	True	120864840.0	0.11520377198376848	0.29175341388282244	chr8:120864840	0.00104736	36.0	SNP_chr8:120870605	0.190048	493.0	DSCC1	-
chr4	ENSG00000151806.9	44587377	0.368979890121688	0.0349972351315143	False	False	44587390	AT	AT	0.4223996680345241	0.06593160318578048	1.153027025485218e-09	0.0	6.406634263758103	1.153027025485218e-09	6.406634263758103	18.0	7.772604360043387e-07	True	True	44694719.0	0.8563461967261758	0.9107732684733474	chr4:44694719	0.00104206	87.0	SNP_chr4:44694719	0.396584	521.0	GUF1	+
chr17	ENSG00000006744.14	12902983	-0.31350773767458695	0.0606159838958261	False	False	12902993	T	A	-0.35512788685326513	0.06967719952191978	8.6887137621805e-07	9.0	5.096758900901941	8.6887137621805e-07	5.096758900901941	16.0	0.00024713868579977617	True	True	12895984.0	0.5515396437374669	0.6874641057012029	chr17:12895984	0.00103637	176.0	SNP_chr17:12895984	0.520628	330.0	ELAC2	-
chr15	ENSG00000185880.8	45013890	0.45643603728159793	0.0579698962902203	False	False	45013934	AAC	GTT	0.5487549282046623	0.06392923851160022	5.439652775268047e-15	18.0	8.583786401664842	5.439652775268047e-15	8.583786401664842	6.0	3.684354534014409e-12	True	True	45021766.0	0.32667377171995504	0.4944432051078005	chr15:45021766	0.00103103	41.0	SNP_chr15:45037174	0.596	84.0	TRIM69	+
chr14	ENSG00000050130.13	60056184	0.0834646783718183	0.0459975511313587	False	False	60056217	AAAT	ATTT	0.17427559928063124	0.07200817004653852	0.016467674521427337	2.0	2.4202198051692996	0.016467674521427337	2.4202198051692996	9.0	0.4289134138856874	True	False	60035521.0	0.4718021016528477	0.6202646974991199	chr14:60035521	0.00102463	273.0	SNP_chr14:60050534	0.0361583	303.0	JKAMP	+
chr6	ENSG00000170915.8	52276984	0.163211875557434	0.0412963721323958	False	False	52276995	T	A	0.2495142496179644	0.07828816550259661	0.0017423829915303168	36.0	3.1871260236604813	0.0017423829915303168	3.1871260236604813	15.0	0.13289874902579693	True	False	52227016.0	0.22236118841008184	0.3971994060574023	chr6:52227016	0.00102246	144.0	SNP_chr6:52227016	0.358452	207.0	PAQR8	+
chr10	ENSG00000185736.11	1317688	0.4332271923072729	0.0643827695813714	True	True	1317713	CTTT	AAAG	0.4745933638557888	0.06852387944686701	9.20520796409093e-11	24.0	6.925955851985665	9.20520796409093e-11	6.925955851985665	47.0	1.8836137777496343e-07	True	True	1282530.0	0.32301825086132163	0.4909205430599688	chr10:1282530	0.00101827	103.0	SNP_chr10:1282530	0.99998	480.0	ADARB2	-
chr14	ENSG00000174373.11	35960612	-0.373465996900457	0.0577347236060965	False	False	35960652	GTTT	AAAC	-0.396135435025734	0.06750682516513071	1.999560285296551e-08	4.0	5.868079769071258	1.999560285296551e-08	5.868079769071258	27.0	1.4010318065982277e-05	True	True	36111609.0	0.4183660531985624	0.575171312029388	chr14:36111609	0.00101538	96.0	SNP_chr14:36111609	0.0566378	319.0	RALGAPA1	-
chr2	ENSG00000151693.5	9338031	0.0996415029048623	0.06998597037175999	False	False	9338048	AAAAAC	GTTTTT	0.2554400548977977	0.07089104082018308	0.00040326831604036546	3.0	3.6032769718493465	0.00040326831604036546	3.6032769718493465	21.0	0.05654343126351528	True	True	9294704.0	0.16925441863908475	0.3450245092526492	chr2:9294704	0.001015	219.0	SNP_chr2:9295086	0.330013	367.0	ASAP2	+
chr6	ENSG00000203727.3	147807748	0.09777898432945199	0.0671896443663715	False	False	147807774	A	T	0.2526758975858202	0.07721897438429923	0.0013122480201344358	32.0	3.272199606385814	0.0013122480201344358	3.272199606385814	18.0	0.12320060025864134	True	False	147829844.0	0.4606815406022071	0.6109382898313159	chr6:147829844	0.00101143	224.0	SNP_chr6:147829844	0.494439	236.0	SAMD5	+
chr15	ENSG00000166140.13	41020654	0.364513528986808	0.0625792913448951	False	False	41020665	A	T	0.3928591373429608	0.06971459461500264	6.923131794913348e-08	15.0	5.635249541541724	6.923131794913348e-08	5.635249541541724	11.0	1.901334792661795e-05	True	True	41099111.0	0.3611992438097438	0.5241637180538505	chr15:41099111	0.00100862	89.0	SNP_chr15:41110366	0.172896	174.0	ZFYVE19	+
chr18	ENSG00000101751.6	51861538	0.507539864929905	0.0278623835978967	True	True	51861579	ATTT	AAAT	0.3786365439519043	0.06976561276811083	1.8742026124661006e-07	13.0	5.427266083226827	1.8742026124661006e-07	5.427266083226827	18.0	7.146892299912287e-05	True	True	51815283.0	0.7510679037643373	0.8395818345404125	chr18:51815283	0.00100656	76.0	SNP_chr18:51815283	0.104439	343.0	POLI	+
chr1	ENSG00000058085.10	183169525	0.34196251784935	0.0657797820591867	True	True	183169535	A	T	0.37912762057294	0.0709706752746058	2.9170087295120623e-07	19.0	5.342032030919631	2.9170087295120623e-07	5.342032030919631	17.0	0.00010009028114183228	True	True	183155305.0	0.7685991288372844	0.8510448632978329	chr1:183155305	0.00100114	164.0	SNP_chr1:183155305	0.8624870000000001	365.0	LAMC2	+
chr1	ENSG00000001460.13	24722732	-0.328784155202668	0.0626921925936256	False	False	24722801	ATCT	AGAT	-0.3684572018665929	0.06853431742694609	2.2861530538613745e-07	5.0	5.376243839582244	2.2861530538613745e-07	5.376243839582244	16.0	7.646637643010616e-05	True	True	24712349.0	0.09704417217771534	0.27084489511219456	chr1:24712349	0.000999874	133.0	SNP_chr1:24727678	0.271452	239.0	STPG1	-
chr19	ENSG00000170889.9	54719065	-0.30171428373956605	0.0309975369346272	True	True	54719084	T	A	-0.3230389691121602	0.07073618563180492	9.18853281556998e-06	10.0	4.566813523047998	9.18853281556998e-06	4.566813523047998	7.0	0.0009594909850488457	True	True	54717624.0	0.5472589596220191	0.6837487238982947	chr19:54717624	0.000992591	203.0	SNP_chr19:54717624	0.22567	218.0	RPS9	+
chr19	ENSG00000178078.7	4338118	0.399055843249437	0.0639942856680226	True	True	4338135	AC	GT	0.4191449878292294	0.06639363570337513	1.939644417270868e-09	2.0	6.313029605756657	1.939644417270868e-09	6.313029605756657	13.0	9.243109278910803e-07	True	True	4328415.0	0.7234778396717714	0.8185311394435574	chr19:4328415	0.000986371	81.0	SNP_chr19:4328415	1.0	145.0	STAP2	-
chr7	ENSG00000013374.11	151053796	-0.207053889616649	0.0377566725263676	True	True	151053818	GTTT	AAAC	-0.25039296286839025	0.07060917923518095	0.0004933796876470346	1.0	3.546181467913625	0.0004933796876470346	3.546181467913625	15.0	0.05102992528516843	True	True	151058623.0	0.08795768486839438	0.2599199002290755	chr7:151058623	0.000954321	146.0	SNP_chr7:151058623	0.406061	197.0	NUB1	+
chr1	ENSG00000116830.7	117628870	-0.0787015256029531	0.0313053311452618	True	False	117628904	GT	AC	-0.20126394793364485	0.07260811655285195	0.006152093201363935	7.0	2.771920791901322	0.006152093201363935	2.771920791901322	9.0	0.22541193420638864	True	False	117601896.0	0.1266089746812337	0.30321590840337953	chr1:117601896	0.000953031	34.0	SNP_chr1:117601896	0.32508000000000004	48.0	TTF2	+
chr3	ENSG00000156931.11	184680513	-0.33463120428687604	0.0609594458701812	False	False	184680554	GT	AC	-0.35640614810880483	0.07103588027644069	1.292212181322355e-06	16.0	5.01726939571703	1.292212181322355e-06	5.01726939571703	29.0	0.0005934283748446257	True	True	184556483.0	0.04084684103900472	0.20514422393236617	chr3:184556483	0.000943332	153.0	SNP_chr3:184556483	0.132704	412.0	VPS8	+
chr11	ENSG00000021762.15	3134885	-0.040922474974804	0.0478026448725293	False	False	3134897	A	T	-0.2039527352854498	0.07508439493896515	0.00728390224110445	19.0	2.716313229283389	0.00728390224110445	2.716313229283389	13.0	0.3216188014698885	True	False	3178064.0	0.6667057528849747	0.7768879619350835	chr11:3178064	0.000939949	145.0	SNP_chr11:3178064	0.296273	173.0	OSBPL5	-
chr15	ENSG00000174446.8	66826052	0.324431842642529	0.0256680511397594	True	True	66826100	AC	GT	0.3410553016109158	0.06892731410942386	1.6718680788150048e-06	3.0	4.948042818982934	1.6718680788150048e-06	4.948042818982934	9.0	0.00026461781291176896	True	True	66760342.0	0.5488343597039446	0.6852829716828807	chr15:66760342	0.000934419	79.0	SNP_chr15:66760342	0.302556	202.0	SNAPC5	-
chr12	ENSG00000139344.3	96349871	0.31988037834257693	0.0594006139659532	False	False	96349902	GTTTT	AAAAC	0.3058625921887261	0.06999799513343583	2.0715658275056644e-05	4.0	4.369590751930339	2.0715658275056644e-05	4.369590751930339	17.0	0.004101425554489992	True	True	96331284.0	0.3997575736545748	0.558294938690963	chr12:96331284	0.000932626	80.0	SNP_chr12:96322524	0.0945745	177.0	AMDHD1	+
chr21	ENSG00000160194.13	44319549	0.276003259389099	0.0312773543243528	True	True	44319573	T	A	0.278781400173154	0.0704166147197427	0.00010704050780631794	3.0	3.9590287218819125	0.00010704050780631794	3.9590287218819125	21.0	0.019913134469053823	True	True	44318204.0	0.021472775728756062	0.17268322125081595	chr21:44318204	0.000931664	78.0	SNP_chr21:44211260	0.123099	292.0	NDUFV3	+
chr3	ENSG00000070087.9	149607074	-0.21451216056581102	0.0871267003699051	False	False	149607113	GT	AC	-0.3638797008228776	0.07340822483954698	1.8000494909538185e-06	28.0	4.956933662654731	1.8000494909538185e-06	4.956933662654731	9.0	0.0002829081098290688	True	True	149702588.0	0.4481893877466584	0.6004269070924755	chr3:149702588	0.000919664	145.0	SNP_chr3:149708666	0.549838	222.0	PFN2	-
chr4	ENSG00000170390.10	151099682	-0.0937488188154445	0.074002739628339	False	False	151099695	A	T	-0.2518878884997149	0.07723537074709019	0.0013603703849971564	32.0	3.2613022513289955	0.0013603703849971564	3.2613022513289955	23.0	0.1511375494498239	True	False	151110449.0	0.12226669129567692	0.2995241444640457	chr4:151110449	0.000913855	119.0	SNP_chr4:151074532	0.0661005	153.0	DCLK2	+
chr8	ENSG00000154328.11	11646455	-0.28968512737361896	0.0633088219099072	True	True	11646470	GT	AC	-0.3670076218053909	0.06933435117589239	3.468120848674071e-07	9.0	5.293301452758093	3.468120848674071e-07	5.293301452758093	20.0	0.00013516690972242916	True	True	11631562.0	0.27542212076589223	0.4475503105432787	chr8:11631562	0.000908284	138.0	SNP_chr8:11644751	0.590067	364.0	NEIL2	+
chr6	ENSG00000206344.6	31161874	0.22349006978050698	0.04331296587837499	False	False	31161896	AAAT	ATTT	0.25982396578975353	0.0706157602654523	0.00030560704785569646	2.0	3.679404778948029	0.00030560704785569646	3.679404778948029	19.0	0.04226921322059748	True	True	31270781.0	0.018043050431110902	0.16627345273565564	chr6:31270781	0.00089499	506.0	SNP_chr6:31270781	0.026799	918.0	HCG27	+
chr2	ENSG00000213901.6	220009944	-0.20586680811441802	0.0388681652158417	True	True	220009972	AAC	GTT	-0.34069701658978346	0.06949959872851966	2.081820105220432e-06	6.0	4.902143650075148	2.081820105220432e-06	4.902143650075148	7.0	0.00025721609428090676	True	True	220035105.0	0.5003151828287258	0.643804418579246	chr2:220035105	0.0008948469999999998	173.0	SNP_chr2:220037444	0.35899000000000003	182.0	SLC23A3	-
chr2	ENSG00000134324.7	11905621	-0.160345399078953	0.0335706677378211	True	True	11905637	GT	AC	-0.16971798531497387	0.07492562036097933	0.02474355449775629	16.0	2.265152887587724	0.02474355449775629	2.265152887587724	20.0	0.8993724362523927	True	False	11924950.0	0.770290224703726	0.8523371254347378	chr2:11924950	0.000893908	74.0	SNP_chr2:11924950	0.774825	96.0	LPIN1	+
chr9	ENSG00000125485.13	135571085	-0.29768093698679804	0.0340545912490065	False	False	135571132	A	T	-0.4301375431763105	0.06903603999667497	3.4986849426856117e-09	18.0	6.2306230658222495	3.4986849426856117e-09	6.2306230658222495	14.0	1.6647420122125757e-06	True	True	135506947.0	0.5446969327431173	0.6813569241923417	chr9:135506947	0.000887817	150.0	SNP_chr9:135508045	0.186743	265.0	DDX31	-
chr21	ENSG00000160284.10	47652662	-0.451125764478405	0.025351925304007004	True	True	47652677	A	T	-0.4298980207992749	0.06567467084055426	5.421269027945346e-10	0.0	6.5458724847359555	5.421269027945346e-10	6.5458724847359555	11.0	2.513213581051015e-07	True	True	47603995.0	0.018423656169827014	0.16660475321482537	chr21:47603995	0.000875039	52.0	SNP_chr21:47603995	0.999834	391.0	SPATC1L	-
chr16	ENSG00000126602.6	3708672	0.23049529680049802	0.029731514157745	True	True	3708694	AAAC	GTTT	0.20447871052880168	0.07236022731406043	0.005239604214309725	6.0	2.8258439493468686	0.005239604214309725	2.8258439493468686	8.0	0.18618708263732633	True	False	3728517.0	0.947267242808264	0.9689228925125001	chr16:3728517	0.000871112	90.0	SNP_chr16:3728517	0.803692	109.0	TRAP1	-
chr3	ENSG00000187715.9	127656016	0.14476061194027898	0.0394404588921363	True	True	127656060	AAC	GTT	0.17537129284290534	0.07358516176203797	0.018207875702687847	10.0	2.3832426082044447	0.018207875702687847	2.3832426082044447	7.0	0.38803715531438093	True	False	127625997.0	0.908200437367844	0.9446938627189408	chr3:127625997	0.000865787	136.0	SNP_chr3:127544559	0.05933400000000001	136.0	KBTBD12	+
chr8	ENSG00000180155.14	143890445	-0.450213329138285	0.0964130085764125	False	False	143890459	GT	AC	-0.4303415521328215	0.06600948515977355	6.391705537935832e-10	2.0	6.519389616374003	6.391705537935832e-10	6.519389616374003	12.0	3.148504342489493e-07	True	True	143867157.0	0.8690384209719355	0.9203024148001572	chr8:143867157	0.000863913	134.0	SNP_chr8:143867905	0.276505	409.0	LYNX1	-
chr6	ENSG00000151917.13	56833872	0.49020089982846604	0.0585154723872707	False	False	56833892	A	T	0.5267099774292019	0.06444174949984473	5.972565562578612e-14	15.0	8.17342765392288	5.972565562578612e-14	8.17342765392288	8.0	4.6044110317557265e-11	True	True	56868747.0	0.04522804957435494	0.21165439569493502	chr6:56868747	0.000855355	93.0	SNP_chr6:56876041	0.0915342	274.0	BEND6	+
chr3	ENSG00000144857.10	112916112	0.0903782691014586	0.0898746617756642	False	False	112916137	GTT	AAC	0.2521623051515822	0.07172958115325294	0.000554062992553971	7.0	3.5154576549503056	0.000554062992553971	3.5154576549503056	21.0	0.07168991899445695	True	True	112905278.0	0.2425073357921179	0.4179516993009633	chr3:112905278	0.0008493330000000001	175.0	SNP_chr3:112905278	0.6288199999999999	287.0	BOC	+
chr21	ENSG00000182093.10	40845811	-0.33004389116421	0.0345793364832349	True	True	40845828	A	T	-0.32986498177947604	0.07582616340515963	2.455332657495277e-05	34.0	4.35027920398555	2.455332657495277e-05	4.35027920398555	15.0	0.004270441377739034	True	True	40760605.0	0.6098263662240437	0.7341233977604796	chr21:40760605	0.000834978	79.0	SNP_chr21:40773487	0.160892	435.0	WRB	+
chr20	ENSG00000198185.7	45135594	-0.575886050735812	0.0548394386070743	True	True	45135606	T	A	-0.6073131065815992	0.06401961907966361	4.272981333773117e-17	35.0	9.486359264741665	4.272981333773117e-17	9.486359264741665	12.0	8.269003714157184e-14	True	True	45125293.0	0.012108626403137368	0.15409203600121588	chr20:45125293	0.0008340919999999999	36.0	SNP_chr20:45139289	0.16276	164.0	ZNF334	-
chr3	ENSG00000163320.6	88158293	0.226294890908404	0.0341168106249109	True	True	88158330	GT	AC	0.2816775621251217	0.07633444694965147	0.0003081176649881561	31.0	3.6900452335877936	0.0003081176649881561	3.6900452335877936	19.0	0.04253808734344072	True	True	88103776.0	0.9857683330090976	0.993642129773196	chr3:88103776	0.000830075	359.0	SNP_chr3:88107179	0.429579	386.0	CGGBP1	-
chr11	ENSG00000137500.5	83060103	-0.604557103631097	0.0548725910533389	True	True	83060121	AC	GT	-0.6479564980218209	0.055699363789764034	6.949555937734662e-24	2.0	11.63310411349612	6.949555937734662e-24	11.63310411349612	10.0	3.922527929998521e-20	True	True	82955092.0	0.03756301753780717	0.19880782881033618	chr11:82955092	0.000825586	74.0	SNP_chr11:82965098	0.0850883	373.0	CCDC90B	-
chr18	ENSG00000134779.10	34292432	0.29484161047555396	0.0330803039747307	False	False	34292443	A	T	0.33507045282008474	0.07357291851836954	1.0208963485454296e-05	25.0	4.55426343779505	1.0208963485454296e-05	4.55426343779505	7.0	0.001046707333149989	True	True	34420277.0	0.0002493135333635667	0.048569969833050404	chr18:34420277	0.000808053	235.0	SNP_chr18:34507893	0.0937318	377.0	TPGS2	-
chr16	ENSG00000176715.11	89126385	0.0999627786170874	0.0382655023426158	True	False	89126404	AAAC	GTTT	0.19892902447884284	0.07244471203440632	0.0066361259572414975	6.0	2.7459426491248258	0.0066361259572414975	2.7459426491248258	5.0	0.1576296172444824	True	False	89173583.0	0.21357162841947705	0.3885615465680763	chr16:89173583	0.0007995389999999999	341.0	SNP_chr16:89196208	0.0452835	486.0	ACSF3	+
chr17	ENSG00000198933.5	45733626	-0.42585452746829705	0.0615120486535738	False	False	45733636	A	T	-0.4632719538392189	0.06642471013693048	5.806583713543648e-11	11.0	6.974391802150315	5.806583713543648e-11	6.974391802150315	19.0	5.4829488401510456e-08	True	True	45781264.0	0.5912112418955027	0.7191868255246345	chr17:45781264	0.000790103	130.0	SNP_chr17:45781264	0.580383	236.0	TBKBP1	+
chr11	ENSG00000166788.5	18141975	0.284112606537542	0.0351658007925064	True	True	18142032	CCCTCT	AGAGGG	0.2307289922869191	0.07440855025848038	0.002257504800262793	18.0	3.100839775609293	0.002257504800262793	3.100839775609293	7.0	0.09098114427813198	True	True	18082483.0	0.17716909329818106	0.3532636204505051	chr11:18082483	0.0007839710000000001	341.0	SNP_chr11:18079295	0.366018	387.0	SAAL1	-
chr3	ENSG00000180767.5	126231979	-0.414384697846852	0.0352674434125679	True	True	126232012	GT	AC	-0.38703095310385177	0.07156625716562194	2.189892858148924e-07	23.0	5.408008863844407	2.189892858148924e-07	5.408008863844407	6.0	3.132042238025846e-05	True	True	126273469.0	0.6228787435026444	0.7439469098146934	chr3:126273469	0.000777221	87.0	SNP_chr3:126227185	0.31992600000000004	202.0	CHST13	+
chr8	ENSG00000078674.13	17744281	0.163994616774957	0.0430566345574407	False	False	17744325	AGAGG	CCTCT	0.2206058895534833	0.0709472209184728	0.002164411788924025	0.0	3.1094366586534368	0.002164411788924025	3.1094366586534368	16.0	0.16192361615221437	True	False	17855983.0	0.3033339640020932	0.4732189769602601	chr8:17855983	0.0007752439999999999	331.0	SNP_chr8:17855983	0.0455397	560.0	PCM1	+
chr12	ENSG00000011105.7	3213507	-0.144371816762271	0.0558504033949585	True	False	3213518	T	A	-0.22186365234652325	0.07568070689541381	0.0038484728509506115	23.0	2.9315747889766075	0.0038484728509506115	2.9315747889766075	24.0	0.3171451886754298	True	False	3202368.0	0.08692361149991233	0.2588097849938645	chr12:3202368	0.0007714	144.0	SNP_chr12:3202368	0.399552	326.0	TSPAN9	+
chr22	ENSG00000100336.13	36598774	0.26443414637879603	0.0663610594617969	True	True	36598805	A	T	0.31014379618880816	0.07423639013337141	4.773236194985874e-05	25.0	4.177786603465105	4.773236194985874e-05	4.177786603465105	12.0	0.006246674600005838	True	True	36598767.0	0.005747678225911981	0.13634429945804238	chr22:36598767	0.0007564119999999999	167.0	SNP_chr22:36597529	0.34604	267.0	APOL4	-
chr22	ENSG00000183628.8	18975141	0.176552665019077	0.0295091139420909	False	False	18975167	AAAT	ATTT	0.2466924538668508	0.07124919471162372	0.0006650247869748494	4.0	3.462389362649245	0.0006650247869748494	3.462389362649245	5.0	0.027199926846145236	True	True	18923987.0	0.17496197753870704	0.3508577971229886	chr22:18923987	0.00074629	47.0	SNP_chr22:18923987	0.650174	71.0	DGCR6	+
chr7	ENSG00000243317.3	135402819	-0.261149649310725	0.0358869947481637	False	False	135402860	CG	CG	-0.2786162630120982	0.0776439408805263	0.00044736475982476204	36.0	3.5883838436384328	0.00044736475982476204	3.5883838436384328	14.0	0.044992562286205594	True	True	135306789.0	0.8001008195365842	0.8731294071822102	chr7:135306789	0.000742335	149.0	SNP_chr7:135357476	0.267961	166.0	C7orf73	+
chr4	ENSG00000053900.6	25424376	0.4990935766247871	0.0307287634456837	False	False	25424438	GT	AC	0.5300640051236188	0.06855331165621897	1.314929105124237e-12	36.0	7.732142945650574	1.314929105124237e-12	7.732142945650574	19.0	1.6520571212145834e-09	True	True	25385169.0	0.7730942765521402	0.8543614877787501	chr4:25385169	0.00074141	141.0	SNP_chr4:25385169	0.160802	402.0	ANAPC4	+
chr10	ENSG00000122367.15	88413610	-0.18637352378061398	0.0675186086914277	False	False	88413696	AC	GT	-0.3791704387285372	0.07408544003787222	8.970603769823659e-07	33.0	5.118015611903048	8.970603769823659e-07	5.118015611903048	26.0	0.0003929698263790641	True	True	88407055.0	0.6370983470429936	0.755360290550857	chr10:88407055	0.000738398	124.0	SNP_chr10:88413432	0.127223	438.0	LDB3	+
chr21	ENSG00000141956.9	43211208	0.0936152725912958	0.0676763884170554	False	False	43211234	T	A	0.22938911381479635	0.07136837024416245	0.0015424229601899962	3.0	3.214156537833497	0.0015424229601899962	3.214156537833497	14.0	0.11577839235689115	True	False	43271079.0	0.5423522463567497	0.6794473203802406	chr21:43271079	0.0007274439999999999	269.0	SNP_chr21:43271079	0.928735	349.0	PRDM15	-
chr3	ENSG00000041802.6	194391647	0.208436918063939	0.0284134959098231	True	True	194391661	AAAC	GTTT	0.2637996650528129	0.07034904378359441	0.00023544656555063505	1.0	3.749868525069159	0.00023544656555063505	3.749868525069159	15.0	0.02856446408875821	True	True	194377712.0	0.3768778642373076	0.5382020540873045	chr3:194377712	0.000726854	101.0	SNP_chr3:194377712	0.809553	160.0	LSG1	-
chr14	ENSG00000139899.6	24797433	0.0255974822603154	0.0478516606333266	False	False	24797448	G	C	0.22335448512866488	0.07542743564341793	0.003511261051396301	22.0	2.9611835961727486	0.003511261051396301	2.9611835961727486	10.0	0.16359660865644796	True	False	24900209.0	0.1896833925466788	0.3668866719723768	chr14:24900209	0.0007223710000000001	139.0	SNP_chr14:24900209	0.708046	222.0	CBLN3	-
chr1	ENSG00000197915.5	152229619	0.318879414276042	0.0373119418399878	True	True	152229658	AGAGGG	CCCTCT	0.3283828872916177	0.07636191259386838	3.0257449635920282e-05	36.0	4.300349168022094	3.0257449635920282e-05	4.300349168022094	6.0	0.0023517478723577906	True	True	152165878.0	0.8250689921719888	0.8907155159385636	chr1:152165878	0.0007166789999999999	170.0	SNP_chr1:152165878	0.219072	320.0	HRNR	-
chr9	ENSG00000184434.7	26932212	0.37659816744778796	0.0536261615966695	True	True	26932235	GTTTT	AAAAC	0.4253952849531416	0.06600446678709812	9.469278647784894e-10	1.0	6.444946920414991	9.469278647784894e-10	6.444946920414991	11.0	4.1570133263775685e-07	True	True	27029639.0	0.2436084587752669	0.41870618445416746	chr9:27029639	0.000708984	145.0	SNP_chr9:27029639	0.523417	210.0	LRRC19	-
chr13	ENSG00000132970.8	27249611	-0.18181138903731398	0.0493597946624275	True	True	27249660	AC	GT	-0.2294514647316213	0.07767940095886494	0.003621659514584049	32.0	2.9538263928313135	0.003621659514584049	2.9538263928313135	15.0	0.22201980980793762	True	False	27201568.0	0.1356735006887952	0.3112652325773887	chr13:27201568	0.000706794	268.0	SNP_chr13:27201568	0.06800729999999999	332.0	WASF3	+
chr2	ENSG00000168385.13	242366654	0.5571570007746429	0.0289732081632816	True	True	242366668	AC	GT	0.5806491881625128	0.059696657940631274	2.4528067650120187e-18	3.0	9.726661561857822	2.4528067650120187e-18	9.726661561857822	16.0	8.054889997766223e-15	True	True	242255771.0	0.7674948975030087	0.8503205615168398	chr2:242255771	0.000705612	87.0	SNP_chr2:242255771	0.973793	196.0	SEPT2	+
chr2	ENSG00000080345.13	152271189	0.37511702014508597	0.0607690779230398	True	True	152271209	ATTTTT	AAAAAT	0.4161020334764286	0.06649591269401091	2.6044997067818547e-09	2.0	6.257558045577524	2.6044997067818547e-09	6.257558045577524	13.0	1.199775053268488e-06	True	True	152279283.0	0.8273469540130958	0.8920152319162784	chr2:152279283	0.0006913269999999999	175.0	SNP_chr2:152280365	0.446575	243.0	RIF1	+
chr1	ENSG00000116157.5	53075918	0.5182187361153929	0.0329915975653363	True	True	53075930	T	A	0.513642609465097	0.06869531716870897	5.140562300587314e-12	33.0	7.477112423888241	5.140562300587314e-12	7.477112423888241	15.0	4.83580039276678e-09	True	True	53075321.0	0.6772554146099905	0.7850650438952215	chr1:53075321	0.000686467	118.0	SNP_chr1:53075321	0.933257	179.0	GPX7	+
chr2	ENSG00000144230.12	128427292	-0.19985188089018804	0.0326867407084961	True	True	128427303	A	T	-0.25214523229074604	0.07357206297163359	0.0007620560517628526	16.0	3.4271871972376666	0.0007620560517628526	3.4271871972376666	8.0	0.044054993478043425	True	True	128389578.0	0.0019025555856560536	0.10377708253937244	chr2:128389578	0.000681066	72.0	SNP_chr2:128411950	0.373066	192.0	GPR17	+
chr3	ENSG00000129055.8	134194132	-0.7279919763364141	0.0239868773549718	True	True	134194153	AT	AT	-0.6785418771290873	0.054006051762098384	1.4084580789569672e-26	4.0	12.564182253465345	1.4084580789569672e-26	12.564182253465345	13.0	1.3779549011326992e-22	True	True	134205071.0	0.6368413392172412	0.7551364842837441	chr3:134205071	0.000678942	146.0	SNP_chr3:134205231	0.354385	318.0	ANAPC13	-
chr7	ENSG00000146833.11	99502653	-0.533194096023597	0.0294818717759909	False	False	99502685	A	T	-0.5469348767118102	0.062399351876808465	1.3717700088842608e-15	9.0	8.765073037803228	1.3717700088842608e-15	8.765073037803228	9.0	1.5485323728862038e-12	True	True	99477524.0	0.4387100559298476	0.5924828414795845	chr7:99477524	0.000674855	53.0	SNP_chr7:99486175	0.0583799	291.0	TRIM4	-
chr16	ENSG00000242173.4	399105	-0.041673793783104	0.0587673546359901	False	False	399134	AAAAT	ATTTT	-0.2297498728545904	0.07294814981455568	0.0019185860453532664	11.0	3.14949554496785	0.0019185860453532664	3.14949554496785	8.0	0.08891886762687104	True	True	326040.0	0.20247943865165804	0.37867298284416995	chr16:326040	0.0006746619999999999	118.0	SNP_chr16:326040	0.86151	245.0	ARHGDIG	+
chr2	ENSG00000132313.10	86497295	0.31277360992314895	0.039505454654363	True	True	86497336	GTTT	AAAC	0.3888377996849774	0.06791959622838516	4.142473698064604e-08	5.0	5.724972191788048	4.142473698064604e-08	5.724972191788048	11.0	1.2042545109805067e-05	True	True	86425704.0	0.2005972611350662	0.3767914272957201	chr2:86425704	0.000671465	113.0	SNP_chr2:86425704	0.319669	328.0	MRPL35	+
chr19	ENSG00000197013.5	21756965	0.28166645639844107	0.0695391467141587	False	False	21757008	AACGC	CGTTG	0.3969420321338275	0.07325190039601147	2.2166977881208385e-07	32.0	5.418863264814913	2.2166977881208385e-07	5.418863264814913	9.0	4.4767342026855724e-05	True	True	21752009.0	0.29046845079124983	0.46177636041566816	chr19:21752009	0.000670377	184.0	SNP_chr19:21752009	0.5482630000000001	459.0	ZNF429	+
chr2	ENSG00000240344.4	201819607	-0.34522580184692303	0.0285858716542172	True	True	201819662	AAAT	ATTT	-0.3611956103365937	0.07009024574388567	6.787722625451333e-07	12.0	5.153293536113798	6.787722625451333e-07	5.153293536113798	12.0	0.0001550937374062162	True	True	201778950.0	0.2439551600579015	0.4189826323153772	chr2:201778950	0.000668946	82.0	SNP_chr2:201778950	0.950798	112.0	PPIL3	-
chr16	ENSG00000072736.14	68314490	-0.23665559583700302	0.03256402697987	True	True	68314503	A	T	-0.2735552087517777	0.07510835862373134	0.0003622669384728188	25.0	3.64214068532906	0.0003622669384728188	3.64214068532906	19.0	0.04845437292510652	True	True	68099122.0	0.11574433109935077	0.2921378030626608	chr16:68099122	0.0006433259999999999	77.0	SNP_chr16:68099122	0.5655899999999999	224.0	NFATC3	+
chr6	ENSG00000204267.9	32764611	0.34525890277236104	0.0380706695354789	True	True	32764624	AG	CT	0.34277788370001755	0.06888135828021706	1.4699637053968411e-06	3.0	4.976351980539623	1.4699637053968411e-06	4.976351980539623	22.0	0.0005236543603134881	True	True	32797115.0	0.7373741760728973	0.8286991310042248	chr6:32797115	0.000643131	218.0	SNP_chr6:32797115	0.458551	426.0	TAP2	-
chr19	ENSG00000099785.6	8569706	0.241766033784887	0.0298823432642745	True	True	8569726	A	T	0.3527336105803505	0.06879578082470479	7.372127709901202e-07	4.0	5.127256444390595	7.372127709901202e-07	5.127256444390595	15.0	0.00020250713730117948	True	True	8500819.0	0.14367154305529756	0.31901655077572577	chr19:8500819	0.000635522	54.0	SNP_chr19:8492574	0.25702	267.0	MARCH2	+
chr20	ENSG00000124116.14	44370285	-0.498151864755688	0.0290401051875278	False	False	44370302	AAAT	ATTT	-0.4995788621389348	0.06301175503434077	1.880441200619567e-13	0.0	7.928343875942979	1.880441200619567e-13	7.928343875942979	13.0	2.099676117117887e-10	True	True	44402869.0	0.9167143586331522	0.9501399353037654	chr20:44402869	0.000629956	175.0	SNP_chr20:44415460	0.151865	454.0	WFDC3	-
chr19	ENSG00000170906.11	54627013	0.13461026385422803	0.0372923719697929	False	False	54627053	AC	GT	0.2680350030721273	0.07045145623177097	0.0001923245620645768	2.0	3.8045346030938894	0.0001923245620645768	3.8045346030938894	21.0	0.03178757218936255	True	True	54612628.0	0.2918973275288487	0.46362756199348093	chr19:54612628	0.00062763	62.0	SNP_chr19:54612628	0.974123	108.0	NDUFA3	+
chr1	ENSG00000158109.10	3578623	-0.151047033861389	0.0337461003337908	True	True	3578633	A	T	-0.20431340662463032	0.07862758408999124	0.010266651637952078	34.0	2.5984952862190007	0.010266651637952078	2.5984952862190007	5.0	0.21331248950701368	True	False	3559030.0	0.1951218638463679	0.3718626825477881	chr1:3559030	0.000619414	68.0	SNP_chr1:3559030	0.5177609999999999	100.0	TPRG1L	+
chr1	ENSG00000184389.8	33746671	0.22991723104982198	0.0319912239764557	True	True	33746696	AAC	GTT	0.24176863160859605	0.07095784425891365	0.0008035170058565317	2.0	3.4072150039736493	0.0008035170058565317	3.4072150039736493	10.0	0.05440780959964279	True	True	33775506.0	0.3738098086167389	0.5354682988355247	chr1:33775506	0.000604031	126.0	SNP_chr1:33868977	0.0491752	280.0	A3GALT2	-
chr11	ENSG00000181333.11	93737590	0.48096317639545294	0.061981585008793	True	True	93737613	ATTTTT	AAAAAT	0.5583198309024182	0.06362939417028128	1.7529418447160467e-15	19.0	8.774558333971799	1.7529418447160467e-15	8.774558333971799	15.0	3.0555323066793087e-12	True	True	93753037.0	0.02124846239302506	0.17221374842640755	chr11:93753037	0.000598377	121.0	SNP_chr11:93669413	0.468043	432.0	HEPHL1	+
chr1	ENSG00000215790.2	1707901	-0.0837652694631662	0.0421461010082998	False	False	1707915	AAAC	GTTT	-0.21978535703119434	0.07096069397259537	0.002250615755879275	0.0	3.0972830834500327	0.002250615755879275	3.0972830834500327	13.0	0.1441376272683631	True	False	1603434.0	0.055815548954363636	0.2254271617291782	chr1:1603434	0.0005955019999999999	51.0	SNP_chr1:1603434	0.977524	86.0	SLC35E2	-
chr2	ENSG00000054219.9	160827986	-0.47449294736815995	0.0293705350575135	True	True	160828015	AC	GT	-0.5368512189433962	0.06253749507027591	3.9798824353148595e-15	7.0	8.584469498500296	3.9798824353148595e-15	8.584469498500296	23.0	9.774698825523439e-12	True	True	160760972.0	0.8404836788480188	0.8999682738835405	chr2:160760972	0.000554204	87.0	SNP_chr2:160760972	0.147751	624.0	LY75	-
chr11	ENSG00000110660.10	107670299	-0.293195997806361	0.0662458666343197	True	True	107670335	ATTT	AAAT	-0.3970795653896285	0.06711502691823355	1.5400349335522252e-08	2.0	5.916403279900219	1.5400349335522252e-08	5.916403279900219	25.0	1.0436840518807617e-05	True	True	107710976.0	0.001867766354731667	0.10377708253937244	chr11:107710976	0.000552425	179.0	SNP_chr11:107710976	0.129886	451.0	SLC35F2	-
chr7	ENSG00000213462.4	64367215	-0.236425992172435	0.0539866619383193	False	False	64367225	A	T	-0.33431913956884063	0.06929103186454788	2.920184879178542e-06	4.0	4.824854394178707	2.920184879178542e-06	4.824854394178707	6.0	0.0003036223804640637	True	True	64449629.0	0.7783978216348756	0.8580691193573895	chr7:64449629	0.00054493	130.0	SNP_chr7:64461496	0.16581400000000002	206.0	ERV3-1	-
chr1	ENSG00000162585.12	2139349	0.145443441468258	0.0372146156646407	True	True	2139394	GT	AC	0.2329586579094873	0.08076061961577688	0.004517900894990611	44.0	2.8845575853404917	0.004517900894990611	2.8845575853404917	8.0	0.16711739202909684	True	False	2121118.0	0.2480889740928215	0.4229520323233279	chr1:2121118	0.000534858	26.0	SNP_chr1:2121118	0.922503	45.0	C1orf86	-
chr2	ENSG00000068781.16	48812388	0.33390419588239695	0.0605782278552551	False	False	48812404	T	A	0.3960978957083249	0.06769121294426997	2.1906027523770512e-08	5.0	5.851540820142068	2.1906027523770512e-08	5.851540820142068	33.0	1.8279510954443336e-05	True	True	48822381.0	0.3800468691494608	0.5407700266166359	chr2:48822381	0.000534791	186.0	SNP_chr2:48822381	0.999992	595.0	STON1-GTF2A1L	+
chr2	ENSG00000168702.12	142927892	-0.0131302889892853	0.0427569337648929	False	False	142927919	AC	GT	-0.19893689331525	0.07324955859985137	0.007258008605482956	10.0	2.7158783905034163	0.007258008605482956	2.7158783905034163	177.0	1.0	True	False	142917270.0	0.5206000102588708	0.6608533635174146	chr2:142917270	0.00053203	373.0	SNP_chr2:142917270	0.146544	377.0	LRP1B	-
chr2	ENSG00000132031.8	20263741	0.317231255789532	0.0623098314372434	True	True	20263801	ATGT	ACAT	0.3974065170395191	0.06710467759521578	1.4950993529291692e-08	2.0	5.922188009556165	1.4950993529291692e-08	5.922188009556165	12.0	5.270308588927716e-06	True	True	20207619.0	0.3346999286816914	0.5009956026794434	chr2:20207619	0.000517381	121.0	SNP_chr2:20207619	0.522293	278.0	MATN3	-
chr8	ENSG00000133739.11	85970061	0.353669224005211	0.0598508357142832	False	False	85970094	GT	AC	0.42908457643369496	0.07278711291792478	2.284789591839448e-08	35.0	5.895062453123172	2.0259695040587717e-08	5.895062453123172	9.0	5.336403673690804e-06	True	True	86041844.0	0.7329622891292219	0.8257992947636099	chr8:86041844	0.000510713	37.0	SNP_chr8:86021994	0.238276	366.0	LRRCC1	+
chr17	ENSG00000154803.8	17112694	-0.390286493272724	0.0253956882800898	True	True	17112729	ATTT	AAAT	-0.4686035176561934	0.06477466081800287	1.1857626948970315e-11	3.0	7.2343646688143535	1.1857626948970315e-11	7.2343646688143535	16.0	1.0863648481247934e-08	True	True	17131869.0	0.049078976490292615	0.21717430088050635	chr17:17131869	0.00051041	56.0	SNP_chr17:17131869	0.999803	365.0	FLCN	-
chr6	ENSG00000237541.3	32635148	-0.491798598336624	0.0377691010889781	True	True	32635159	A	T	-0.4885673445887983	0.06539860278381761	3.4544510313650323e-12	11.0	7.470608297302808	3.4544510313650323e-12	7.470608297302808	17.0	3.757491699169151e-09	True	True	32610009.0	0.20517549904541135	0.3813060151850891	chr6:32610009	0.000509657	146.0	SNP_chr6:32610009	0.380525	2229.0	HLA-DQA2	+
chr12	ENSG00000139055.2	15001302	-0.456483716448216	0.0639076652272357	True	True	15001317	GT	AC	-0.5068327129160206	0.06337876706084114	1.347127641742098e-13	4.0	7.996885020333087	1.347127641742098e-13	7.996885020333087	9.0	1.101207168108213e-10	True	True	15079451.0	0.8657348485354421	0.9179127803459838	chr12:15079451	0.00050558	119.0	SNP_chr12:15080433	0.316469	390.0	ERP27	-
chr12	ENSG00000235162.4	105742681	-0.6553877880582609	0.0531960292328528	True	True	105742695	T	A	-0.6925025765650801	0.05318344899510391	6.794173533309983e-28	5.0	13.021016681878457	6.794173533309983e-28	13.021016681878457	28.0	1.7685313638659217e-23	True	True	105725689.0	0.5662656526425749	0.6989730912625025	chr12:105725689	0.0004940119999999999	29.0	SNP_chr12:105725689	0.286078	409.0	C12orf75	+
chr5	ENSG00000037474.10	6591211	0.352930831732695	0.0314744672670539	True	True	6591222	A	T	0.3496607309260844	0.0706197151380772	1.7177606680851731e-06	13.0	4.951318909208571	1.7177606680851731e-06	4.951318909208571	15.0	0.000426847320729844	True	True	6602544.0	0.4615649797669618	0.6114931895493794	chr5:6602544	0.000469218	92.0	SNP_chr5:6628464	0.4100140000000001	297.0	NSUN2	-
chr3	ENSG00000075651.11	171369114	0.328857657193754	0.0699629746705389	True	True	171369139	GT	AC	0.43285369870105217	0.06627696495688619	6.128331139945753e-10	4.0	6.530982506254288	6.128331139945753e-10	6.530982506254288	23.0	5.500245290669535e-07	True	True	171442136.0	0.7962318359094023	0.870352759145903	chr3:171442136	0.000469034	182.0	SNP_chr3:171442136	0.1886	537.0	PLD1	-
chr19	ENSG00000204577.7	54719065	0.0634973671054592	0.04428774683124	True	False	54719084	T	A	0.23153065780564974	0.072712549326695	0.0017122789210088122	10.0	3.184191174007535	0.0017122789210088122	3.184191174007535	3.0	0.03833305245649579	True	True	54717622.0	0.7266828676496642	0.8207168373541154	chr19:54717622	0.000463425	241.0	SNP_chr19:54711032	0.7649560000000001	245.0	LILRB3	-
chr10	ENSG00000119943.6	100131901	0.302614603745137	0.06174812791564	False	False	100131939	GT	AC	0.3040503735436609	0.07438993221072891	6.818926837581474e-05	25.0	4.087251655000286	6.818926837581474e-05	4.087251655000286	16.0	0.01091995640188855	True	True	100148004.0	0.6954005185250908	0.7987058870606254	chr10:100148004	0.000418535	276.0	SNP_chr10:100142068	0.179558	281.0	PYROXD2	-
chr6	ENSG00000204516.5	31414052	-0.228045001796297	0.0317087639364549	False	False	31414072	T	A	-0.3480738245468851	0.06837181719478841	8.611944509631662e-07	1.0	5.090896202966751	8.611944509631662e-07	5.090896202966751	25.0	0.00036508361327848386	True	True	31478986.0	0.17944648980647376	0.35589979745345585	chr6:31478986	0.000413442	152.0	SNP_chr6:31478986	0.50564	322.0	MICB	+
chr10	ENSG00000120008.11	122648751	-0.5642732782291401	0.0272941618683383	True	True	122648767	GTTTT	AAAAC	-0.5274339308152516	0.06212861632056425	6.312956431391682e-15	2.0	8.48938801556206	6.312956431391682e-15	8.48938801556206	19.0	1.2471245430214268e-11	True	True	122617061.0	0.0034278685080686025	0.12029959343230721	chr10:122617061	0.000412544	172.0	SNP_chr10:122617061	0.245637	438.0	WDR11	+
chr22	ENSG00000218537.1	24262293	-0.6030899757477739	0.0178282846566163	True	True	24262328	GT	AC	-0.6158398299768029	0.05840091184624871	1.3580847539415862e-20	7.0	10.545037919923512	1.3580847539415862e-20	10.545037919923512	13.0	5.4710044875844464e-17	True	True	24266831.0	0.2025997443271351	0.37879430870642083	chr22:24266831	0.000403126	92.0	SNP_chr22:24266867	0.831249	191.0	AP000350.4	-
chr20	ENSG00000064655.14	45536475	0.208809670936329	0.0627219870505874	False	False	45536505	AAAC	GTTT	0.4012864025055615	0.0668027114036033	9.588775371510168e-09	1.0	6.007037649731031	9.588775371510168e-09	6.007037649731031	42.0	1.0787664831858577e-05	True	True	45576977.0	0.011010093130948528	0.1520709483075856	chr20:45576977	0.000402717	49.0	SNP_chr20:45569647	0.901989	186.0	EYA2	+
chr1	ENSG00000132681.12	160120767	-0.249035889383418	0.0650778917002608	True	True	160120811	GTTT	AAAC	-0.2656164525644533	0.07088048182249891	0.00023867441077356436	4.0	3.7473849744647367	0.00023867441077356436	3.7473849744647367	20.0	0.036160737727496374	True	True	160098543.0	0.7006710331669688	0.8025979169116411	chr1:160098543	0.000400838	137.0	SNP_chr1:160098543	0.999184	148.0	ATP1A4	+
chr18	ENSG00000134265.8	10512935	0.15864462588779302	0.0389554957122439	True	True	10512992	GT	AC	0.2445488947915305	0.07970366730245916	0.0025615426128690003	41.0	3.0682263824011677	0.0025615426128690003	3.0682263824011677	8.0	0.11125419293378681	True	False	10545918.0	0.13080131692326444	0.3071952345660236	chr18:10545918	0.000398657	205.0	SNP_chr18:10555120	0.153994	263.0	NAPG	+
chr1	ENSG00000084072.12	40203639	0.6030178648026071	0.028803497591268996	True	True	40203665	GT	AC	0.6064354014474002	0.06649234163122639	6.289134188199432e-16	46.0	9.120379679373537	6.289134188199432e-16	9.120379679373537	14.0	1.15000716854897e-12	True	True	40203722.0	0.10932723797717772	0.2852384600665979	chr1:40203722	0.000394733	95.0	SNP_chr1:40203722	0.223573	219.0	PPIE	+
chr3	ENSG00000145113.17	195486790	-0.33313819258445193	0.0651931572833667	False	False	195486810	AC	GT	-0.3877022962508215	0.07310227734288438	3.750036252671529e-07	30.0	5.303559756863848	3.750036252671529e-07	5.303559756863848	13.0	9.877595489536809e-05	True	True	195439119.0	0.013495305903102058	0.15739536374793087	chr3:195439119	0.000386622	81.0	SNP_chr3:195426125	0.993465	562.0	MUC4	-
chr6	ENSG00000145949.8	2641803	0.243093419164222	0.0328398293963851	True	True	2641837	AC	GT	0.2581617248120033	0.07161222361134258	0.0004028947999034522	7.0	3.604995233957703	0.0004028947999034522	3.604995233957703	21.0	0.05651493565982981	True	True	2680732.0	0.007488236044578589	0.14250947631785854	chr6:2680732	0.000378154	26.0	SNP_chr6:2680732	0.999794	199.0	MYLK4	-
chr19	ENSG00000037757.9	13881702	-0.19811630925002602	0.035863912040491	True	True	13881716	A	T	-0.3043924092427337	0.0700326279632188	2.2800207341632425e-05	4.0	4.346437055062404	2.2800207341632425e-05	4.346437055062404	20.0	0.005132969755372634	True	True	13870400.0	0.7631336937290708	0.8471508749240054	chr19:13870400	0.000375219	125.0	SNP_chr19:13875626	0.404359	162.0	MRI1	+
chr19	ENSG00000105699.12	35784179	0.130515348237184	0.0621371420308145	False	False	35784202	GT	AC	0.30964693011823136	0.07048181039870402	1.8923283577559226e-05	7.0	4.393288543052591	1.8923283577559226e-05	4.393288543052591	16.0	0.0036222688709734567	True	True	35746706.0	0.5066740381629884	0.6488069617920038	chr19:35746706	0.0003642	142.0	SNP_chr19:35719020	0.434949	184.0	LSR	+
chr5	ENSG00000188573.7	167909874	-0.47053442189294503	0.0261287944072244	True	True	167909894	AT	AT	-0.5699255431462109	0.06158874456075732	6.824061574351326e-17	11.0	9.253728862486865	6.824061574351326e-17	9.253728862486865	21.0	2.136600803341524e-13	True	True	167934861.0	0.03899923966706072	0.20164089185655903	chr5:167934861	0.000362336	181.0	SNP_chr5:167949261	0.10678	359.0	FBLL1	+
chr9	ENSG00000188312.9	95312678	0.39019760133566206	0.0334266134371668	False	False	95312688	A	T	0.374218831215885	0.07377524311021277	1.0895978512430504e-06	31.0	5.072417459293761	1.0895978512430504e-06	5.072417459293761	20.0	0.00036913192799668105	True	True	95045449.0	0.42293372454856737	0.5792266507742981	chr9:95045449	0.00035855	177.0	SNP_chr9:95167578	0.14337	433.0	CENPP	+
chr5	ENSG00000112902.7	9548185	-0.14429598482463402	0.0444123553371562	True	True	9548200	A	T	-0.3020063323806651	0.07466868230927566	8.070236061195227e-05	26.0	4.0446184804730185	8.070236061195227e-05	4.0446184804730185	46.0	0.029736099811008367	True	True	9544278.0	0.5759904805376214	0.7066104161458187	chr5:9544278	0.00034847	257.0	SNP_chr5:9544638	0.0845078	421.0	SEMA5A	-
chr9	ENSG00000197969.7	80001414	-0.4810823712200929	0.0642880305658738	True	True	80001424	A	T	-0.5331633269664042	0.06566329166404407	1.0060479389540626e-13	23.0	8.119655799381041	1.0060479389540626e-13	8.119655799381041	28.0	2.368022795544895e-10	True	True	79779590.0	0.2655225699716769	0.4381872154521085	chr9:79779590	0.00034586800000000004	84.0	SNP_chr9:79779590	0.297343	610.0	VPS13A	+
chr2	ENSG00000162994.11	55489854	0.32025324324129806	0.0343314148002984	False	False	55489882	T	A	0.33002186431485525	0.07176896011693874	8.192348552931196e-06	16.0	4.598392728236901	8.192348552931196e-06	4.598392728236901	15.0	0.0016829100068959007	True	True	55459373.0	0.3691721513432477	0.5318227238386833	chr2:55459373	0.00033293900000000003	116.0	SNP_chr2:55459373	0.999615	284.0	CLHC1	-
chr19	ENSG00000174586.6	58891365	-0.210894666896432	0.0348349501196993	True	True	58891395	AAC	GTT	-0.20217104871370944	0.07200326070176602	0.005523182752062097	4.0	2.8078040736389984	0.005523182752062097	2.8078040736389984	12.0	0.25454691678324975	True	False	58896477.0	0.6390591906271328	0.7567995518271036	chr19:58896477	0.000330919	78.0	SNP_chr19:58859052	0.449442	114.0	ZNF497	-
chr15	ENSG00000128944.9	40673438	-0.488696064143782	0.0561388276075645	True	True	40673448	A	T	-0.5298772420823091	0.06663101400013884	2.9654695835781154e-13	27.0	7.952411501364891	2.9654695835781154e-13	7.952411501364891	12.0	2.854798860844784e-10	True	True	40674920.0	0.06931341213715818	0.23980829719893798	chr15:40674920	0.00032741	34.0	SNP_chr15:40676285	0.158603	241.0	KNSTRN	+
chr11	ENSG00000166435.11	74710172	-0.774787470899611	0.0137033857864532	True	True	74710197	CTGT	ACAG	-0.8095009181764999	0.04293436499714465	4.052790830751691e-45	2.0	18.85438199051822	4.052790830751691e-45	18.85438199051822	16.0	1.0248049006271955e-39	True	True	74696620.0	0.9557026361731508	0.9747907438958257	chr11:74696620	0.00031744200000000003	23.0	SNP_chr11:74698676	0.203074	366.0	XRRA1	-
chr22	ENSG00000100296.9	29973078	0.7402314743101829	0.0247519061500277	True	True	29973094	T	A	0.7936172086262933	0.04473173649188595	8.792285503877798e-42	4.0	17.741703561413278	8.792285503877798e-42	17.741703561413278	21.0	9.72672960722993e-37	True	True	29927704.0	0.5714172250917886	0.7029674757892278	chr22:29927704	0.00031151400000000004	60.0	SNP_chr22:29927704	1.0	422.0	THOC5	-
chr6	ENSG00000112759.12	44216545	-0.19875445478760298	0.0737762283871161	False	False	44216555	T	A	-0.348187234143636	0.07006643495388866	1.562419553867073e-06	10.0	4.96938704492074	1.562419553867073e-06	4.96938704492074	22.0	0.0005503895945744022	True	True	44164795.0	0.4236105402172772	0.5798703303986105	chr6:44164795	0.000305676	117.0	SNP_chr6:44164795	0.719132	164.0	SLC29A1	+
chr9	ENSG00000126878.8	133947528	-0.175103157249718	0.0495367256455106	False	False	133947542	AGGG	CCCT	-0.3711171517822753	0.06883137779764434	2.146479879257565e-07	7.0	5.391685647689828	2.146479879257565e-07	5.391685647689828	13.0	6.010605470132041e-05	True	True	133976432.0	0.8084251283391332	0.8785777221206282	chr9:133976432	0.000299916	106.0	SNP_chr9:133976432	0.972257	196.0	AIF1L	+
chr7	ENSG00000188372.10	76061353	0.25476759088436896	0.0442130078816899	False	False	76061363	A	T	0.3373193418829419	0.07220133865435141	6.040132566176408e-06	19.0	4.671926423660739	6.040132566176408e-06	4.671926423660739	8.0	0.0007457676177800933	True	True	76051210.0	0.00016425308228623658	0.03987559443810482	chr7:76051210	0.00028598	54.0	SNP_chr7:76051210	0.220194	138.0	ZP3	+
chr11	ENSG00000134809.4	57359463	0.36176253868654706	0.0323975162140598	False	False	57359490	GTTTT	AAAAC	0.40220061462710455	0.06713149772694081	1.0566037330722142e-08	3.0	5.9912355339227865	1.0566037330722142e-08	5.9912355339227865	13.0	4.16662860205667e-06	True	True	57283988.0	0.7360005382094366	0.8279809291327375	chr11:57283988	0.000276394	218.0	SNP_chr11:57283988	0.8428680000000001	262.0	TIMM10	-
chr10	ENSG00000151640.8	134000824	0.36436241274840203	0.0647114641907538	True	True	134000897	CCCGG	CCGGG	0.36381563662400346	0.0698167015266884	5.161586238240499e-07	11.0	5.2110115297402	5.161586238240499e-07	5.2110115297402	13.0	0.0001312448286904687	True	True	134002148.0	6.887147586583197e-10	2.7169797229070714e-06	chr10:134002148	0.000270727	38.0	SNP_chr10:134000962	0.523285	329.0	DPYSL4	+
chr6	ENSG00000112530.7	163074345	-0.294988642530821	0.0323013272873501	True	True	163074399	GT	AC	-0.3825637953960445	0.06738445360401435	5.119142363427631e-08	1.0	5.677330228782233	5.119142363427631e-08	5.677330228782233	49.0	5.4679218891984876e-05	True	True	163149024.0	0.767556730372451	0.8503261166299688	chr6:163149024	0.000268662	361.0	SNP_chr6:163149024	0.490582	547.0	PACRG	+
chr15	ENSG00000128829.7	40273810	0.102930735959056	0.0358856129885923	True	False	40273821	T	A	0.2410631530006061	0.07720958474414517	0.002135275334001791	31.0	3.1221920672081582	0.002135275334001791	3.1221920672081582	18.0	0.17454771402705674	True	False	40327793.0	0.01922849111451731	0.16846579559776143	chr15:40327793	0.000253473	86.0	SNP_chr15:40327793	0.246771	198.0	EIF2AK4	+
chr16	ENSG00000242612.2	495279	-0.42111760683168503	0.0299742588708774	True	True	495289	A	T	-0.3321682030732168	0.07527716450537207	1.8897985344139288e-05	32.0	4.412602483845045	1.8897985344139288e-05	4.412602483845045	5.0	0.001325038865921816	True	True	468964.0	0.00034028197304886235	0.052643622889324	chr16:468964	0.000250166	74.0	SNP_chr16:468964	0.242043	227.0	DECR2	+
chr22	ENSG00000093072.11	17648335	0.0943086428433427	0.0451398699548164	False	False	17648345	A	T	0.1875967650955292	0.07765337459367483	0.016825886923068398	29.0	2.4158224427095236	0.016825886923068398	2.4158224427095236	22.0	0.7504052042724224	True	False	17680971.0	0.5508113890235349	0.6867191055377562	chr22:17680971	0.000242394	66.0	SNP_chr22:17680306	0.690435	90.0	CECR1	-
chr3	ENSG00000196220.11	9452562	0.22916269509451398	0.0378689887353038	True	True	9452590	T	A	0.3157816815326148	0.07386646139378142	3.22424638542526e-05	24.0	4.2750346446025835	3.22424638542526e-05	4.2750346446025835	39.0	0.012351047887726363	True	True	9441180.0	0.2943758103234061	0.46596953424649895	chr3:9441180	0.000241682	187.0	SNP_chr3:9441180	0.931373	245.0	SRGAP3	-
chr12	ENSG00000111224.9	4002238	-0.14436847024089	0.0313430857657127	True	True	4002268	ATTT	AAAT	-0.26748261591321243	0.07046268213159132	0.00019850382385857893	2.0	3.7960890477271367	0.00019850382385857893	3.7960890477271367	19.0	0.03010400717826194	True	True	3975825.0	0.395865053458649	0.5546000515722328	chr12:3975825	0.000238649	288.0	SNP_chr12:3975825	0.239269	324.0	PARP11	-
chr11	ENSG00000149231.7	96179798	0.19902702480671103	0.034828954690304996	True	True	96179832	ATTT	AAAT	0.22039134457722248	0.07290568083081543	0.002870598512694829	10.0	3.02296531718374	0.002870598512694829	3.02296531718374	9.0	0.1319203059058818	True	False	96097932.0	0.19880662435724264	0.3750049759117174	chr11:96097932	0.000216537	39.0	SNP_chr11:96121855	0.640659	214.0	CCDC82	-
chr16	ENSG00000127578.6	746226	0.353678110122925	0.032602571455203996	True	True	746269	ATTT	AAAT	0.4118513055315672	0.0668161698176157	4.304043365401738e-09	3.0	6.1639466412961745	4.304043365401738e-09	6.1639466412961745	6.0	9.425556768610955e-07	True	True	675087.0	0.4509591900099466	0.603038187544084	chr16:675087	0.000215561	297.0	SNP_chr16:679274	0.22785300000000006	337.0	WFIKKN1	+
chr19	ENSG00000161265.10	36257933	-0.232139167033034	0.0294798550396176	True	True	36257949	CT	AG	-0.20703920571722173	0.07154276860417623	0.004256837167443439	2.0	2.8939221916711797	0.004256837167443439	2.8939221916711797	12.0	0.21261539508330612	True	False	36232420.0	0.32457745067036714	0.4924838626517686	chr19:36232420	0.000215489	103.0	SNP_chr19:36164947	0.154727	115.0	U2AF1L4	-
chr4	ENSG00000169299.9	37839510	-0.276487728427943	0.0642256247694574	False	False	37839520	T	A	-0.3170831828421222	0.07088657456388074	1.3668292634517916e-05	10.0	4.473106294004612	1.3649310193905e-05	4.473106294004612	20.0	0.003331485688099995	True	True	37830358.0	0.2039137393332132	0.37996868572433484	chr4:37830358	0.000212996	309.0	SNP_chr4:37830358	0.131687	447.0	PGM2	+
chr3	ENSG00000163389.6	119191560	-0.30532266582430395	0.0323133981594319	False	False	119191580	AAAT	ATTT	-0.4142238176561989	0.06691740083506427	3.785032703126484e-09	4.0	6.19007631030326	3.785032703126484e-09	6.19007631030326	18.0	2.2292667145420233e-06	True	True	119191398.0	0.14081604508554288	0.3166254191293626	chr3:119191398	0.00020533	288.0	SNP_chr3:119113344	0.5261170000000001	463.0	POGLUT1	+
chr16	ENSG00000205078.5	77259660	-0.39173915280373706	0.0342141045372673	True	True	77259675	CT	AG	-0.4110258781251693	0.0664869899092182	3.847198470552014e-09	1.0	6.1820497316300065	3.847198470552014e-09	6.1820497316300065	16.0	2.0523586372524567e-06	True	True	77233338.0	0.28599402143486913	0.4576557517236525	chr16:77233338	0.00019651	106.0	SNP_chr16:77233338	0.91842	452.0	SYCE1L	+
chr22	ENSG00000100197.16	42614899	-0.39188770112016796	0.0324536509211432	True	True	42614916	A	T	-0.4107151611108804	0.07076658800956882	3.2079362750712955e-08	23.0	5.80380053162016	3.2079362750712955e-08	5.80380053162016	13.0	1.1114282016626437e-05	True	True	42492985.0	0.35024275651016834	0.514708937703289	chr22:42492985	0.000190147	121.0	SNP_chr22:42492985	0.10356300000000003	126.0	CYP2D6	-
chr5	ENSG00000155542.7	56177849	-0.569663188043569	0.0396091911133574	False	False	56177874	AAC	GTT	-0.5580376828156619	0.060360203810202115	5.001518376723599e-17	0.0	9.245125887420249	5.001518376723599e-17	9.245125887420249	11.0	8.694839606831374e-14	True	True	56205357.0	0.3955161279265331	0.5544180150497271	chr5:56205357	0.000189783	94.0	SNP_chr5:56205357	0.994555	290.0	SETD9	+
chr1	ENSG00000117226.7	89465246	-0.677629889932631	0.0268211573798483	True	True	89465335	CCTT	AAGG	-0.7038421644796311	0.057807983562656075	3.4224124919309996e-24	38.0	12.175518347163258	3.4224124919309996e-24	12.175518347163258	10.0	2.003252111943612e-20	True	True	89455994.0	0.8881190618887983	0.9319403375851335	chr1:89455994	0.000188919	20.0	SNP_chr1:89474818	0.551968	229.0	GBP3	-
chr21	ENSG00000157578.9	40871173	-0.439912211560779	0.0323604497289341	True	True	40871207	ATCT	AGAT	-0.4631921274851637	0.06777383497937467	1.390183362238435e-10	18.0	6.8343797813142055	1.390183362238435e-10	6.8343797813142055	15.0	9.664424277191889e-08	True	True	40819685.0	0.4709532467886604	0.619355132454793	chr21:40819685	0.000182222	291.0	SNP_chr21:40819685	0.256939	481.0	LCA5L	-
chr13	ENSG00000139517.6	28066989	-0.00983484831022848	0.0279733902656857	False	False	28067024	GTTT	AAAC	-0.1446162185022372	0.07375206774299478	0.051440238054889405	9.0	1.9608429014652722	0.051440238054889405	1.9608429014652722	19.0	1.0	True	False	28123775.0	0.07127951524487312	0.24233596664650767	chr13:28123775	0.000176198	16.0	SNP_chr13:28196011	0.487938	73.0	LNX2	-
chr6	ENSG00000031691.6	49390681	-0.427325207181673	0.0522578115122195	False	False	49390692	A	T	-0.4771151415665986	0.06862593647181395	8.091681668177316e-11	25.0	6.952402635154704	8.091681668177316e-11	6.952402635154704	16.0	6.295676902590734e-08	True	True	49385182.0	0.9628899468636882	0.9787685752067122	chr6:49385182	0.00017586200000000002	75.0	SNP_chr6:49385182	0.601159	430.0	CENPQ	+
chr5	ENSG00000164251.4	76067219	0.36299015205753604	0.0625492945732565	True	True	76067247	AAC	GTT	0.44177762777209306	0.06560424727022908	1.9710094891651167e-10	2.0	6.7339790662085655	1.9710094891651167e-10	6.7339790662085655	23.0	1.96825873965826e-07	True	True	76086795.0	0.361978045918674	0.525001246746018	chr5:76086795	0.00016800299999999998	88.0	SNP_chr5:76086795	0.678801	186.0	F2RL1	+
chr11	ENSG00000132740.4	68644913	0.42435391647753795	0.0600327106279255	True	True	68644948	AAAAC	GTTTT	0.4083293362902524	0.0676638082820864	8.721119259189029e-09	7.0	6.034678606736878	8.721119259189029e-09	6.034678606736878	12.0	3.236678718721489e-06	True	True	68722306.0	0.0276662534444922	0.18403491057735047	chr11:68722306	0.000167784	205.0	SNP_chr11:68722306	0.336556	469.0	IGHMBP2	+
chr6	ENSG00000241106.2	32764611	0.323357387540158	0.0331742896173701	True	True	32764624	AG	CT	0.367178913678234	0.06820193156813123	2.182047824526432e-07	3.0	5.383702561436046	2.182047824526432e-07	5.383702561436046	22.0	9.776699020798273e-05	True	True	32796793.0	4.476293481710914e-06	0.004414744446337389	chr6:32796793	0.00016664299999999998	126.0	SNP_chr6:32796793	0.5006619999999999	1181.0	HLA-DOB	-
chr16	ENSG00000166509.6	78041465	-0.31686064548338694	0.0708060170910781	False	False	78041488	AC	GT	-0.3954341730620947	0.06943164427898837	5.1138190341477546e-08	14.0	5.695301863703122	5.1138190341477546e-08	5.695301863703122	21.0	2.611068794352451e-05	True	True	78094058.0	0.6568194994830479	0.7695731884349937	chr16:78094058	0.000166577	207.0	SNP_chr16:78094058	0.8976209999999999	901.0	CLEC3A	+
chr1	ENSG00000171806.7	169701424	0.5442637236604759	0.0263260168386553	False	False	169701444	AT	AT	0.4167049777777409	0.06794497286747785	5.3805756756834285e-09	10.0	6.1329773225533	5.3805756756834285e-09	6.1329773225533	9.0	1.6495703281633884e-06	True	True	169861438.0	0.0641074942322483	0.23513914063346553	chr1:169861438	0.000151921	445.0	SNP_chr1:169758843	0.0421778	543.0	METTL18	-
chr4	ENSG00000109576.9	170906257	0.16993577832577803	0.0396531127605822	True	True	170906322	ATCT	AGAT	0.219454527213238	0.0746077348296214	0.0037197734484522072	18.0	2.941444713666716	0.0037197734484522072	2.941444713666716	13.0	0.20466922724461784	True	False	170963961.0	0.13304911682342346	0.30922397943787294	chr4:170963961	0.00014929	150.0	SNP_chr4:170963961	0.954158	173.0	AADAT	-
chr1	ENSG00000162877.8	205790710	-0.48019776254575997	0.057808109289753	False	False	205790723	AT	AT	-0.507127966981502	0.06285838630829642	8.239861817427926e-14	1.0	8.06778533089018	8.239861817427926e-14	8.06778533089018	12.0	9.138440432465329e-11	True	True	205762406.0	0.8474112774402986	0.9049585452867385	chr1:205762406	0.000148859	119.0	SNP_chr1:205762406	0.584291	221.0	PM20D1	-
chr9	ENSG00000197646.6	5486064	0.213387836165702	0.0327463775770536	True	True	5486075	AT	AT	0.17862925534582197	0.07195109707088389	0.01392209232717587	2.0	2.482648112645763	0.01392209232717587	2.482648112645763	7.0	0.3266735749203748	True	False	5509678.0	0.8176359644156271	0.8851268843613672	chr9:5509678	0.00014688	123.0	SNP_chr9:5487781	0.166615	124.0	PDCD1LG2	+
chr16	ENSG00000059122.12	3059320	-0.278884418537237	0.0279216957664183	True	True	3059350	AAAAC	GTTTT	-0.3027494001776593	0.06988249741230645	2.411385294459209e-05	3.0	4.3322636051691035	2.411385294459209e-05	4.3322636051691035	14.0	0.003955029389999012	True	True	2987074.0	0.17216828822886998	0.3477746528739847	chr16:2987074	0.00014455	233.0	SNP_chr16:2987074	1.0	289.0	FLYWCH1	+
chr2	ENSG00000189350.8	29141188	0.315566353734391	0.0331647436702862	True	True	29141211	GT	AC	0.3007961924816064	0.07314456477690846	6.087518524467954e-05	19.0	4.112351934816172	6.087518524467954e-05	4.112351934816172	16.0	0.009886411587482755	True	True	29167933.0	0.7717961998529429	0.8535845271712531	chr2:29167933	0.00013671200000000002	361.0	SNP_chr2:29161173	0.148938	437.0	FAM179A	+
chr15	ENSG00000140400.10	75691868	-0.6575952472423721	0.0360543353731485	False	False	75691915	AAAC	GTTT	-0.6252540609771102	0.057848673336276274	2.3743446757641443e-21	7.0	10.808442526287292	2.3743446757641443e-21	10.808442526287292	4.0	3.490617977281538e-18	True	True	75651022.0	0.024528837756518217	0.17697631841844452	chr15:75651022	0.000131927	64.0	SNP_chr15:75743002	0.305111	94.0	MAN2C1	-
chr17	ENSG00000214087.4	79643467	-0.579115819111393	0.0348137166029751	True	True	79643492	CT	AG	-0.5142431152840276	0.06483182720956811	2.459398319049704e-13	14.0	7.93195468055748	2.459398319049704e-13	7.93195468055748	14.0	2.7960885812214416e-10	True	True	79634062.0	0.5040696394895946	0.6466045712816111	chr17:79634062	0.00012847	136.0	SNP_chr17:79634541	0.122519	274.0	ARL16	-
chr16	ENSG00000183454.9	10084403	-0.173835026955763	0.0711558701102003	False	False	10084455	AC	GT	-0.3509570831880686	0.07570276955761669	7.56051722559989e-06	36.0	4.635987365309777	7.56051722559989e-06	4.635987365309777	46.0	0.004062361459523659	True	True	10213038.0	0.1074860780100209	0.28325334743279457	chr16:10213038	0.000123059	147.0	SNP_chr16:10213840	0.0458668	488.0	GRIN2A	-
chr12	ENSG00000139192.7	6611999	-0.46850768073221005	0.0618772241052478	False	False	6612024	GTT	AAC	-0.5494237571756888	0.06352522302071899	3.4474575048004843e-15	16.0	8.648907174973509	3.4474575048004843e-15	8.648907174973509	21.0	7.945527684188917e-12	True	True	6567787.0	0.5585041884845307	0.6931927424813668	chr12:6567787	0.000121914	47.0	SNP_chr12:6572587	0.361634	296.0	TAPBPL	+
chr11	ENSG00000182919.10	93514823	0.544942592682831	0.028575598577484	True	True	93514863	AAAAC	GTTTT	0.6490175592000273	0.055633262847211706	5.556832277722667e-24	2.0	11.665998468981684	5.556832277722667e-24	11.665998468981684	18.0	5.450907557614905e-20	True	True	93476627.0	0.8503393436904563	0.9065831248466364	chr11:93476627	0.000119659	77.0	SNP_chr11:93476627	0.120615	272.0	C11orf54	+
chr19	ENSG00000160439.11	55587180	-0.24684622024752498	0.0622737069236398	False	False	55587199	AGGCGG	CCGCCT	-0.3716620679585815	0.06807125090828786	1.5101557569170174e-07	3.0	5.45989772480192	1.5101557569170174e-07	5.45989772480192	24.0	7.596764429384576e-05	True	True	55601250.0	0.002485051360255697	0.11177159018207242	chr19:55601250	0.000110274	77.0	SNP_chr19:55601250	0.465135	335.0	RDH13	-
chr5	ENSG00000152348.11	81326803	0.40837918705097	0.0243804880949708	False	False	81326819	ATT	AAT	0.4338170665061702	0.06553817712112299	3.627347280894668e-10	0.0	6.6193032147418505	3.627347280894668e-10	6.6193032147418505	26.0	3.8119987394085494e-07	True	True	81381997.0	0.0008532525169420443	0.08468128753047459	chr5:81381997	0.000101691	109.0	SNP_chr5:81378294	0.0641343	357.0	ATG10	+
chr12	ENSG00000166896.3	58324055	0.663394662171256	0.016285093985177	True	True	58324074	T	A	0.6899839398546898	0.05307340031688917	6.562419860365856e-28	3.0	13.000560275673935	6.562419860365856e-28	13.000560275673935	13.0	8.426639282199286e-24	True	True	58328500.0	0.17355701818416658	0.34937734131471015	chr12:58328500	0.00010092	42.0	SNP_chr12:58335626	0.392967	357.0	XRCC6BP1	+
chr1	ENSG00000156171.10	111564197	0.36351850511656897	0.0292381820641905	False	False	111564235	AAAT	ATTT	0.4525313208278069	0.06556265431980766	7.913423230624588e-11	4.0	6.90227272709868	7.913423230624588e-11	6.90227272709868	9.0	3.642633225343427e-08	True	True	111623557.0	0.3267742268417079	0.4944432051078005	chr1:111623557	9.39129e-05	37.0	SNP_chr1:111682118	0.226934	337.0	DRAM2	-
chr6	ENSG00000124532.10	24446578	0.246825690849827	0.0568791932314861	False	False	24446588	A	T	0.2890391101520661	0.0761600742940259	0.0002098448499658885	31.0	3.7951526811304435	0.0002098448499658885	3.7951526811304435	22.0	0.03526367143303038	True	True	24423930.0	0.4834250331959144	0.6300336161076585	chr6:24423930	9.31774e-05	373.0	SNP_chr6:24423930	0.32503000000000004	391.0	MRS2	+
chr10	ENSG00000170430.9	131398231	-0.448318863484858	0.0295209695756513	True	True	131398269	AGGT	ACCT	-0.44575801857844144	0.06511283608174802	1.03259856549437e-10	0.0	6.845931545952016	1.03259856549437e-10	6.845931545952016	20.0	9.611363946708949e-08	True	True	131278410.0	0.02328382506582929	0.1748780388095127	chr10:131278410	9.24523e-05	163.0	SNP_chr10:131278410	0.867566	466.0	MGMT	+
chr15	ENSG00000180953.7	80205411	-0.339301217834273	0.0294269223472605	True	True	80205421	A	T	-0.3596708985863123	0.07033349311696897	8.188579405061091e-07	13.0	5.113792627762099	8.188579405061091e-07	5.113792627762099	16.0	0.00023502802981627328	True	True	80206958.0	0.10989997187002537	0.2855625812792689	chr15:80206958	9.22299e-05	112.0	SNP_chr15:80206958	0.977241	354.0	ST20	-
chr17	ENSG00000170291.10	7179478	-0.522166018328045	0.0449307234257609	True	True	7179499	AAAT	ATTT	-0.5318800243181755	0.06259871503645045	6.6725559216891e-15	6.0	8.496660418803618	6.6725559216891e-15	8.496660418803618	16.0	1.1248327870546616e-11	True	True	7157346.0	0.10761114181619794	0.28325334743279457	chr17:7157346	9.17159e-05	88.0	SNP_chr17:7157346	0.801842	137.0	ELP5	+
chr22	ENSG00000099949.14	21340666	-0.103141445298866	0.0337166760087839	True	True	21340705	AGAT	ATCT	-0.1847948884656112	0.07582290021887234	0.015844879227870697	21.0	2.4371909796667963	0.015844879227870697	2.4371909796667963	19.0	0.6645144179951226	True	False	21332409.0	0.14740194813575874	0.3227421592316183	chr22:21332409	9.01885e-05	61.0	SNP_chr22:21344905	0.5787100000000001	99.0	LZTR1	+
chr5	ENSG00000164346.5	74092236	-0.5724138821612811	0.0284456231505251	True	True	74092246	T	A	-0.5890356604384195	0.061262436726198535	8.053027291638676e-18	15.0	9.614956438494417	8.053027291638676e-18	9.614956438494417	8.0	1.2266992126945314e-14	True	True	74006166.0	0.12749457867249278	0.3043207459464432	chr5:74006166	8.928649999999999e-05	83.0	SNP_chr5:74006166	0.383302	242.0	NSA2	+
chr9	ENSG00000213221.4	139277995	0.187211117104575	0.0305973830371014	True	True	139278058	CTG	AGC	0.14894746480234736	0.07329807625052122	0.043599236290856165	7.0	2.0320787723441542	0.043599236290856165	2.0320787723441542	5.0	0.5496504937834026	True	False	139272502.0	0.4816788654704709	0.6285461433552237	chr9:139272502	8.67374e-05	95.0	SNP_chr9:139261991	0.894834	104.0	DNLZ	-
chr8	ENSG00000036448.5	2125985	-0.12379007517248598	0.0494101822889924	False	False	2125995	T	A	-0.2390943094564835	0.0711969066919542	0.0009514868500414012	3.0	3.3582120427080713	0.0009514868500414012	3.3582120427080713	13.0	0.07541854796092051	True	True	2084053.0	0.25915173569076033	0.4318739454219239	chr8:2084053	8.217270000000001e-05	187.0	SNP_chr8:2077072	0.633767	601.0	MYOM2	+
chr9	ENSG00000106733.16	77703133	-0.5903664689055871	0.0387196191632367	False	False	77703157	CGGGG	CCCCG	-0.6217117169543633	0.06060940723616182	1.8765746812408366e-19	22.0	10.257676907016952	1.8765746812408366e-19	10.257676907016952	16.0	7.908636336621382e-16	True	True	77707695.0	0.7389561318481657	0.8297043427031079	chr9:77707695	8.11938e-05	108.0	SNP_chr9:77684690	0.801496	268.0	NMRK1	-
chr1	ENSG00000127463.9	19508839	0.40800032511880396	0.0293389474150633	False	False	19508850	T	A	0.4825199600564413	0.06659230145870629	1.36235459804779e-11	16.0	7.245882023699852	1.36235459804779e-11	7.245882023699852	9.0	7.3122969286009616e-09	True	True	19542181.0	0.5626030928788006	0.6959765448124391	chr1:19542181	8.029e-05	143.0	SNP_chr1:19529749	0.145525	311.0	EMC1	-
chr13	ENSG00000151773.8	44473978	0.385638369427091	0.0327445715627275	True	True	44473994	A	T	0.3905404333474797	0.06978942752986955	8.390329454248346e-08	15.0	5.5959827608605925	8.390329454248346e-08	5.5959827608605925	16.0	3.176066268142296e-05	True	True	44468331.0	0.20910580756281028	0.3849381291811883	chr13:44468331	7.3897e-05	144.0	SNP_chr13:44468331	0.126389	416.0	CCDC122	-
chr1	ENSG00000235750.5	175192847	0.100009309178932	0.0725961857355326	False	False	175192883	GT	AC	0.2710233741444441	0.07318305225122525	0.0002859072923161814	16.0	3.7033625382836717	0.0002859072923161814	3.7033625382836717	22.0	0.045143748706098316	True	True	175193108.0	0.5387878791385765	0.6762705005414203	chr1:175193108	7.33875e-05	117.0	SNP_chr1:175193108	0.32704	152.0	KIAA0040	-
chr20	ENSG00000214078.7	34326082	-0.590454844103098	0.0321075228017377	True	True	34326094	A	T	-0.6017295453919643	0.06457106103272099	1.2284986673224927e-16	36.0	9.318873435996995	1.2284986673224927e-16	9.318873435996995	11.0	2.0339725935429658e-13	True	True	34257284.0	0.39998243259994093	0.5584112878374827	chr20:34257284	7.06408e-05	134.0	SNP_chr20:34257284	0.13452999999999998	321.0	CPNE1	-
chr16	ENSG00000158865.8	24792079	-0.182165771509151	0.0456090807014148	False	False	24792090	T	A	-0.23332383189893435	0.07457960569154193	0.0020677127769198763	19.0	3.128520588643922	0.0020677127769198763	3.128520588643922	19.0	0.17754776145335796	True	False	24788645.0	0.3837583529782348	0.5442353563401227	chr16:24788645	6.33668e-05	188.0	SNP_chr16:24837905	0.272455	207.0	SLC5A11	+
chr3	ENSG00000144791.5	45703769	-0.239898152039575	0.0370461355906972	False	False	45703793	GT	AC	-0.3715187742284094	0.06900931958824226	2.2438454442108773e-07	8.0	5.38360291689803	2.2438454442108773e-07	5.38360291689803	15.0	7.139946322209806e-05	True	True	45711367.0	0.5027246407507	0.6456938654603651	chr3:45711367	5.75501e-05	203.0	SNP_chr3:45682897	0.354654	359.0	LIMD1	+
chr2	ENSG00000066248.10	233752933	-0.27551487596094704	0.0635264325269761	True	True	233752961	AC	GT	-0.3368932129763489	0.0690372722711214	2.274472844746712e-06	3.0	4.879874333002476	2.274472844746712e-06	4.879874333002476	28.0	0.0009513057915638535	True	True	233793211.0	0.2561936798915986	0.4303431756897788	chr2:233793211	5.38959e-05	220.0	SNP_chr2:233793211	0.5832609999999999	353.0	NGEF	-
chr11	ENSG00000020922.8	94246111	0.527270555888003	0.0349625498831995	True	True	94246133	AC	GT	0.4848340109054608	0.0646527496940522	2.6846713217898317e-12	6.0	7.499047035118812	2.6846713217898317e-12	7.499047035118812	9.0	1.6044407988491535e-09	True	True	94169708.0	0.3662847094168502	0.529301530640833	chr11:94169708	5.35159e-05	280.0	SNP_chr11:94196174	0.469772	522.0	MRE11A	-
chr12	ENSG00000111664.6	6942339	-0.33801404611001296	0.0258373047587052	True	True	6942359	A	T	-0.3658727775139767	0.06823965952916998	2.426492771824613e-07	3.0	5.361585623937343	2.426492771824613e-07	5.361585623937343	14.0	7.167905002974988e-05	True	True	6948468.0	0.3191520258079589	0.48741015098640245	chr12:6948468	4.88829e-05	134.0	SNP_chr12:6948468	0.5694239999999999	183.0	GNB3	+
chr2	ENSG00000217702.1	74386946	-0.28441632029231606	0.0277380261189589	False	False	74386960	C	G	-0.30754227985319954	0.07363194381731014	4.754083391586409e-05	22.0	4.1767507946856535	4.754083391586409e-05	4.1767507946856535	10.0	0.005321071807410171	True	True	74350441.0	0.5359390907154706	0.6737942133152579	chr2:74350441	4.87104e-05	142.0	SNP_chr2:74351398	0.206612	187.0	MGC10955	+
chr19	ENSG00000099817.7	1072012	0.10461858156729599	0.0312977270038083	False	False	1072075	CTTTT	AAAAG	0.1959461775662454	0.07151867393016778	0.006740006603936551	1.0	2.739790418339846	0.006740006603936551	2.739790418339846	8.0	0.2207511601408842	True	False	1085966.0	0.7671038851751678	0.8501825613192968	chr19:1085966	4.665180000000001e-05	100.0	SNP_chr19:1085966	0.412707	144.0	POLR2E	-
chr13	ENSG00000123179.9	50331828	-0.48682850177803705	0.0325721390130913	False	False	50331848	AC	GT	-0.5544417702646963	0.0611862165800636	1.8328500290865847e-16	4.0	9.061546885141954	1.8328500290865847e-16	9.061546885141954	25.0	6.329206616647776e-13	True	True	50265748.0	0.6238426006364848	0.744816239543295	chr13:50265748	4.41083e-05	52.0	SNP_chr13:50233692	0.753616	232.0	EBPL	-
chr3	ENSG00000144455.9	4372908	-0.44089430024694004	0.0410762119401049	False	False	4372919	A	T	-0.4585332409034667	0.07092416632813654	1.2162557337412059e-09	32.0	6.465119925160976	1.2162557337412059e-09	6.465119925160976	60.0	2.3536782386995125e-06	True	True	4403537.0	0.21418158508718832	0.3892865022662787	chr3:4403537	4.29901e-05	61.0	SNP_chr3:4403537	0.24628200000000006	824.0	SUMF1	-
chr6	ENSG00000223865.6	33070643	0.457386824654883	0.0456868878324627	True	True	33070659	A	T	0.39928297654507977	0.06777385671317224	1.8025629309806565e-08	6.0	5.891401137682	1.8025629309806565e-08	5.891401137682	16.0	7.982544185280082e-06	True	True	33050196.0	0.13947031339044275	0.3147656672341514	chr6:33050196	4.10697e-05	339.0	SNP_chr6:33050196	0.0491608	1048.0	HLA-DPB1	+
chr22	ENSG00000133433.6	24262293	0.49427750367188594	0.0529813621009114	False	False	24262328	GT	AC	0.5051820355920724	0.06397076559790102	2.6083196989657223e-13	7.0	7.897076592259015	2.6083196989657223e-13	7.897076592259015	10.0	2.204378851468143e-10	True	True	24266831.0	0.8631350744549274	0.9161412171183666	chr22:24266831	4.00067e-05	188.0	SNP_chr22:24266831	0.404458	209.0	GSTT2B	-
chr6	ENSG00000124613.4	27433916	-0.510669390047655	0.0369322886273543	False	False	27433950	AG	CT	-0.5634638889882633	0.06123762246796247	8.304953466103872e-17	7.0	9.201269844907014	8.304953466103872e-17	9.201269844907014	15.0	1.893050258340946e-13	True	True	27348469.0	0.8369127843715369	0.8980875857860955	chr6:27348469	3.86883e-05	159.0	SNP_chr6:27348470	0.0926954	440.0	ZNF391	+
chr13	ENSG00000120675.4	43655582	-0.559244519176995	0.0287202851611266	False	False	43655592	T	A	-0.5953580372924426	0.05972075013643038	6.195607485027159e-19	8.0	9.969031466154794	6.195607485027159e-19	9.969031466154794	13.0	1.928636286384545e-15	True	True	43597706.0	0.1997063431685512	0.3758337620989551	chr13:43597706	3.6245e-05	104.0	SNP_chr13:43597706	0.994888	378.0	DNAJC15	+
chr19	ENSG00000254521.2	52014958	0.35728153553393605	0.0378312367476285	True	True	52014969	T	A	0.34456469186036554	0.07375615367183956	6.243709046343862e-06	27.0	4.671673815766262	6.243709046343862e-06	4.671673815766262	16.0	0.0013910213606120655	True	True	52005669.0	0.08785347116245483	0.25980920849803196	chr19:52005669	3.17506e-05	226.0	SNP_chr19:52005669	0.16776	309.0	SIGLEC12	-
chr11	ENSG00000110455.9	44111084	-0.30064541470444106	0.0277295344142867	False	False	44111112	GTT	AAC	-0.4203047497784576	0.06671212529334501	2.1146798518132286e-09	4.0	6.3002752187897375	2.1146798518132286e-09	6.3002752187897375	21.0	1.529037925793424e-06	True	True	44101807.0	0.16453523624810085	0.3401947101670639	chr11:44101807	3.02544e-05	54.0	SNP_chr11:44087989	0.831363	262.0	ACCS	+
chr22	ENSG00000099984.6	24262293	0.576841994781531	0.0220929425882003	True	True	24262328	GT	AC	0.6391744753793461	0.05700665037469329	1.6116726941569468e-22	7.0	11.212279114422271	1.6116726941569468e-22	11.212279114422271	4.0	2.9965735598183983e-19	True	True	24266831.0	0.23860088401073226	0.41428901491590053	chr22:24266831	2.96379e-05	179.0	SNP_chr22:24266867	0.975282	202.0	GSTT2	+
chr5	ENSG00000138829.6	127929262	-0.43259590094720796	0.0605782726119484	False	False	127929282	AT	AT	-0.469820815463849	0.06490193856084829	1.1723055580172136e-11	4.0	7.238933472277909	1.1723055580172136e-11	7.238933472277909	27.0	1.7429691987819136e-08	True	True	127939052.0	0.1385527869782045	0.31422290579420337	chr5:127939052	2.60769e-05	416.0	SNP_chr5:128014342	0.0530444	836.0	FBN2	-
chr15	ENSG00000166415.10	54050175	-0.38571911914659	0.0695922963022454	True	True	54050205	CT	AG	-0.4755173428572895	0.06747039684806183	4.345805931613365e-11	19.0	7.04779229219769	4.345805931613365e-11	7.04779229219769	34.0	7.07623629111939e-08	True	True	54053374.0	0.5817756440861606	0.7111642779208005	chr15:54053374	2.04884e-05	110.0	SNP_chr15:54051994	0.361152	475.0	WDR72	-
chr7	ENSG00000152926.10	64398423	0.213420701412192	0.0631217222825215	False	False	64398446	AAAAG	CTTTT	0.28936737514266897	0.06999872123366115	5.3795633442472496e-05	2.0	4.133895163266459	5.3795633442472496e-05	4.133895163266459	6.0	0.003821061532246451	True	True	64434856.0	0.28180516910173264	0.4539027833444259	chr7:64434856	1.81008e-05	96.0	SNP_chr7:64416320	0.233568	271.0	ZNF117	-
chr10	ENSG00000134463.10	11753735	0.0932956592820535	0.0635065900686668	False	False	11753745	T	A	0.2151091542186967	0.07534555520476961	0.004846813253518473	21.0	2.854968068575326	0.004846813253518473	2.854968068575326	9.0	0.19176393043879097	True	False	11839030.0	0.1758711843414489	0.3518526894958645	chr10:11839030	1.77038e-05	97.0	SNP_chr10:11784088	0.768651	231.0	ECHDC3	+
chr10	ENSG00000138152.7	124077162	0.437669941130484	0.0613263753042334	True	True	124077207	A	T	0.4777093735619183	0.06494191412251876	6.1618829873193625e-12	6.0	7.35594846589641	6.1618829873193625e-12	7.35594846589641	17.0	6.36731068629661e-09	True	True	124017217.0	0.09313978413425564	0.26664473759770574	chr10:124017217	1.63174e-05	179.0	SNP_chr10:124017308	0.218189	415.0	BTBD16	+
chr8	ENSG00000147813.11	144642152	-0.42918869502665796	0.0238108495051289	True	True	144642171	AGGGC	CCCTG	-0.3659699058339406	0.06823685930544007	2.40744730045857e-07	3.0	5.363229045988115	2.40744730045857e-07	5.363229045988115	9.0	4.8208034387918955e-05	True	True	144676862.0	0.15624761541083707	0.3328473717196443	chr8:144676862	1.30302e-05	158.0	SNP_chr8:144663075	0.6527569999999999	352.0	NAPRT1	-
chr11	ENSG00000110074.6	126193432	-0.223237515233341	0.0320526842293075	True	True	126193448	T	A	-0.2499128275648033	0.0749268536967995	0.0010494942294495195	22.0	3.335424020019652	0.0010494942294495195	3.335424020019652	9.0	0.061430395563778536	True	True	126081336.0	0.6453045578030343	0.7608468008569735	chr11:126081336	1.10094e-05	317.0	SNP_chr11:126130232	0.12545499999999998	361.0	FOXRED1	+
chr17	ENSG00000187624.7	238225	-0.304356131964213	0.0285869643707125	True	True	238237	T	A	-0.3085447073850275	0.07211103202639667	3.0965216966046304e-05	15.0	4.278744856571778	3.0965216966046304e-05	4.278744856571778	10.0	0.0036878243325651526	True	True	259304.0	0.02409260805037259	0.17639591494020523	chr17:259304	8.5252e-06	121.0	SNP_chr17:259648	0.509594	199.0	C17orf97	+
chr6	ENSG00000179344.12	32635148	0.599064301667046	0.0546538767240005	False	False	32635159	A	T	0.5944174506731452	0.06027408811846573	1.4071944379145214e-18	11.0	9.861906985715773	1.4071944379145214e-18	9.861906985715773	11.0	3.5453957951422036e-15	True	True	32627367.0	2.2343226738437733e-07	0.0003917512421472749	chr6:32627367	6.903989999999999e-06	544.0	SNP_chr6:32621932	0.1254	4607.0	HLA-DQB1	-
chr8	ENSG00000071894.10	145654171	0.270682641015136	0.0261621822631473	True	True	145654190	T	A	0.3079469993383919	0.07340237465336426	4.4031333691905466e-05	21.0	4.1953274780637875	4.4031333691905466e-05	4.1953274780637875	3.0	0.0017965693571433921	True	True	145625283.0	0.6151401206653915	0.7383004807562504	chr8:145625283	6.68123e-06	139.0	SNP_chr8:145625283	0.999965	188.0	CPSF1	-
chr17	ENSG00000182534.9	74669776	0.4973895927525999	0.0352109735634767	False	False	74669787	A	T	0.44240607969541135	0.06878255852144564	1.2299981618685114e-09	19.0	6.431951488944309	1.2299981618685114e-09	6.431951488944309	13.0	6.133630639616733e-07	True	True	74684598.0	0.24834078063037685	0.4231992904958996	chr17:74684598	6.17175e-06	257.0	SNP_chr17:74685384	0.374378	295.0	MXRA7	-
chr2	ENSG00000178623.7	241560666	-0.23994395142393105	0.0623043977198475	True	True	241560687	ATTT	AAAT	-0.3180601690982348	0.06914514985964508	7.752572030607643e-06	1.0	4.599891239571426	7.752572030607643e-06	4.599891239571426	8.0	0.0009290741108756261	True	True	241561088.0	0.0013212228728661586	0.09653562604899206	chr2:241561088	5.4142e-06	44.0	SNP_chr2:241561088	0.999959	176.0	GPR35	+
chr6	ENSG00000204644.5	29671619	-0.675483799707875	0.0518994855952921	True	True	29671691	ATCC	ATGG	-0.6868596371276131	0.05387326595893364	5.108264999641964e-27	7.0	12.749545157540487	5.108264999641964e-27	12.749545157540487	23.0	9.284067306249283e-23	True	True	29642978.0	0.298388547345722	0.46982351597640126	chr6:29642978	5.15214e-06	74.0	SNP_chr6:29644040	0.116068	904.0	ZFP57	-
chr1	ENSG00000162669.11	91668444	-0.117171025861385	0.0308670368027091	True	True	91668484	ATTT	AAAT	-0.1552092227179515	0.07322665765359612	0.03539775918929502	7.0	2.11957267600796	0.03539775918929502	2.11957267600796	15.0	0.9346617056598661	True	False	91870130.0	0.3511578624960898	0.5154191303309736	chr1:91870130	4.4062e-06	297.0	SNP_chr1:91870410	0.964868	318.0	HFM1	-
chr6	ENSG00000186470.9	26408473	-0.569425744963735	0.0186397802646353	True	True	26408487	AT	AT	-0.5041303298633293	0.06366747047166463	2.2073526183498911e-13	5.0	7.91817746375983	2.2073526183498911e-13	7.91817746375983	15.0	2.7259135607385944e-10	True	True	26354100.0	0.03338252192024819	0.19274650417179526	chr6:26354100	3.58587e-06	269.0	SNP_chr6:26374274	0.0398561	433.0	BTN3A2	+
chr6	ENSG00000196735.7	32635148	0.670356563765525	0.0520698281697223	True	True	32635159	A	T	0.6741833758724496	0.055357711910464166	3.292912794140886e-25	11.0	12.17867127461621	3.292912794140886e-25	12.17867127461621	9.0	1.9515447674475958e-21	True	True	32609341.0	0.8951789662310111	0.936128527211962	chr6:32609341	2.45641e-06	514.0	SNP_chr6:32609341	0.105648	4604.0	HLA-DQA1	+
chr17	ENSG00000006282.15	48622244	0.46337987012967696	0.0236749461715712	True	True	48622271	CTTT	AAAG	0.4403998838796289	0.0658300166149188	2.542076779753041e-10	3.0	6.6899555328355	2.542076779753041e-10	6.6899555328355	13.0	1.4753524252932818e-07	True	True	48624523.0	0.6437949996093361	0.7597281703436526	chr17:48624523	2.4492e-06	117.0	SNP_chr17:48624523	0.964556	208.0	SPATA20	+
chr11	ENSG00000197345.8	68644913	-0.5570701482023821	0.0280541103963307	True	True	68644948	AAAAC	GTTTT	-0.6071587496102011	0.058898229080812874	6.443999809604581e-20	7.0	10.308607900199052	6.443999809604581e-20	10.308607900199052	10.0	1.81858880341055e-16	True	True	68653267.0	0.6781969536534564	0.7855237584678815	chr11:68653267	1.73479e-06	165.0	SNP_chr11:68653267	0.406222	425.0	MRPL21	-
chr19	ENSG00000174652.13	9532530	-0.77347848842929	0.0184305303127149	True	True	9532545	T	A	-0.7646205118576133	0.04830587658475266	8.518258901941927e-36	11.0	15.828726563238876	8.518258901941927e-36	15.828726563238876	14.0	2.3558948645100784e-31	True	True	9531393.0	0.9995629574667438	1.0	chr19:9531393	1.5905e-06	95.0	SNP_chr19:9531393	0.6352899999999999	384.0	ZNF266	-
chr17	ENSG00000141560.10	80787868	0.446948078311912	0.029068858529343995	True	True	80787899	GTTT	AAAC	0.42104582761105214	0.06615264468794252	1.457588403429513e-09	1.0	6.364761826185841	1.457588403429513e-09	6.364761826185841	18.0	9.553988209686645e-07	True	True	80675105.0	0.3560259792567284	0.5193279675236804	chr17:80675105	8.93886e-07	14.0	SNP_chr17:80675105	0.8472719999999999	423.0	FN3KRP	+
chr3	ENSG00000144559.6	11765880	-0.0807408282548069	0.0375657609489162	False	False	11765907	ATTTTT	AAAAAT	-0.19379462159016067	0.07252072040981157	0.008214310932920724	6.0	2.672265533147428	0.008214310932920724	2.672265533147428	13.0	0.3478966418862974	True	False	11849807.0	0.12477199363267552	0.30183996006800856	chr3:11849807	6.06208e-07	138.0	SNP_chr3:11850367	0.224494	166.0	TAMM41	-
chr2	ENSG00000144115.12	88484287	0.633350047212495	0.0259301930628072	True	True	88484308	A	T	0.5919940482114608	0.059094559129597976	3.6529084455777054e-19	3.0	10.017742021108607	3.6529084455777054e-19	10.017742021108607	12.0	1.1173657756240657e-15	True	True	88447437.0	0.450900062317511	0.6030344082863229	chr2:88447437	5.67762e-07	95.0	SNP_chr2:88453718	0.162129	198.0	THNSL2	+
chr19	ENSG00000065268.6	1029708	0.29318211758243895	0.0311292376349323	True	True	1029718	T	A	0.3562076859695703	0.07505336099397314	4.678777310509923e-06	34.0	4.746059087189635	4.678777310509923e-06	4.746059087189635	11.0	0.0007896867599692108	True	True	984231.0	0.03335004164120785	0.19274650417179526	chr19:984231	4.18602e-07	163.0	SNP_chr19:984231	0.185033	363.0	WDR18	+
chr1	ENSG00000236624.4	45999774	-0.7614864937477199	0.0140824199501317	True	True	45999793	CTTTT	AAAAG	-0.7857308417453596	0.04523421190757152	7.215668285598859e-41	2.0	17.37027812822003	7.215668285598859e-41	17.37027812822003	12.0	3.421092647568131e-36	True	True	45947420.0	0.2921989178021602	0.4637777837262583	chr1:45947420	3.24311e-07	58.0	SNP_chr1:45952066	0.108525	289.0	CCDC163P	-
chr1	ENSG00000142856.12	63934534	-0.6765778823292691	0.0503625520751845	False	False	63934575	AAAT	ATTT	-0.6927592919398451	0.05405389338486012	4.608329992962485e-27	11.0	12.816084995162976	4.608329992962485e-27	12.816084995162976	21.0	8.049636796759796e-23	True	True	63851551.0	0.09845051230656167	0.27233586696156015	chr1:63851551	1.10436e-07	40.0	SNP_chr1:63946264	0.122829	536.0	ITGB3BP	-
chr3	ENSG00000163576.13	20006410	-0.455561567260481	0.0220647926832867	True	True	20006440	ACTT	AAGT	-0.4599184532809905	0.06458967009697528	2.1817880915064907e-11	0.0	7.120619327989545	2.1817880915064907e-11	7.120619327989545	25.0	2.8170734475627925e-08	True	True	19988437.0	0.401126940388688	0.5591983004930089	chr3:19988437	9.85258e-08	512.0	SNP_chr3:19988437	0.999999	626.0	EFHB	-
chr1	ENSG00000142794.14	21822677	0.46476908378858	0.02661367222237	True	True	21822717	GT	AC	0.4395327059074353	0.07433776121678594	2.2849132760452536e-08	43.0	5.912643839591258	2.2849132760452536e-08	5.912643839591258	17.0	1.0474163600496387e-05	True	True	21759020.0	0.2419492223753097	0.4171264862976496	chr1:21759020	8.586600000000001e-08	61.0	SNP_chr1:21759020	0.998515	112.0	NBPF3	+
chr1	ENSG00000171502.10	86535341	0.29561678300300503	0.0646861906335325	False	False	86535362	AG	CT	0.3455625342768791	0.07073423912563577	2.3096035847798604e-06	13.0	4.885364408361029	2.3096035847798604e-06	4.885364408361029	34.0	0.0011396080365760066	True	True	86456685.0	0.22230070631126508	0.3971812891295021	chr1:86456685	2.71641e-08	654.0	SNP_chr1:86459250	0.118526	865.0	COL24A1	-
chr6	ENSG00000204632.7	29791272	0.461713591459262	0.0205014160649631	True	True	29791299	AAATT	AATTT	0.5240248632060126	0.06278837570440404	1.6468168229153374e-14	5.0	8.345889781781008	1.6468168229153374e-14	8.345889781781008	13.0	2.1550433751694388e-11	True	True	29819375.0	0.7909354454226762	0.866312301573529	chr6:29819375	1.00847e-08	212.0	SNP_chr6:29827079	0.0453869	1114.0	HLA-G	+
chr2	ENSG00000144488.10	238968620	-0.339752524531158	0.0632848463384272	False	False	238968644	A	T	-0.3737519164163823	0.06764698358511878	1.0867963138760129e-07	1.0	5.525034474687228	1.0867963138760129e-07	5.525034474687228	12.0	3.1134251863135664e-05	True	True	239026109.0	0.027087738137709552	0.182738602503041	chr2:239026109	2.77649e-09	254.0	SNP_chr2:239036270	0.7981779999999999	372.0	ESPNL	+
chr5	ENSG00000066230.6	409772	-0.18569963784951102	0.046820811665893004	True	True	409782	T	A	-0.20719391191951414	0.07251641280167928	0.004771755396646451	7.0	2.857200238050331	0.004771755396646451	2.857200238050331	10.0	0.2026833725583006	True	False	463898.0	0.0004148903902782775	0.05799460752229546	chr5:463898	1.82859e-09	151.0	SNP_chr5:459771	0.304257	431.0	SLC9A3	-
chr6	ENSG00000204525.10	31161874	-0.32371624329705	0.0211998592181443	False	False	31161896	AAAT	ATTT	-0.3224616828628745	0.06922096924591235	6.034566011325058e-06	2.0	4.658439290517686	6.034566011325058e-06	4.658439290517686	10.0	0.0009065616087735858	True	True	31243971.0	0.03838229683110652	0.20071073064472894	chr6:31243971	4.52097e-10	593.0	SNP_chr6:31244046	0.394516	1429.0	HLA-C	-
chr6	ENSG00000204520.8	31405261	0.585576173673203	0.042181695322727	False	False	31405271	T	A	0.6120380868649771	0.059442294109196166	8.85418598182864e-20	12.0	10.296340274832868	8.85418598182864e-20	10.296340274832868	19.0	4.506270423524706e-16	True	True	31409102.0	0.6285615143972252	0.7485246922638452	chr6:31409102	3.7284500000000007e-10	100.0	SNP_chr6:31409102	0.991963	870.0	MICA	+
chr12	ENSG00000013573.12	31181165	-0.227144490117037	0.0382884952034988	True	True	31181175	T	A	-0.2294377543301288	0.0731594619654433	0.0020050496666986933	12.0	3.1361323356711286	0.0020050496666986933	3.1361323356711286	2.0	0.03160878297506848	True	True	31261371.0	0.8656871682726445	0.9179127803459838	chr12:31261371	2.23281e-10	47.0	SNP_chr12:31261371	0.999996	55.0	DDX11	+
chr5	ENSG00000164308.12	96265112	-0.77037338773967	0.0150961505064814	False	False	96265195	CCTT	AAGG	-0.8119984445208892	0.04765560660234747	6.700328296219904e-37	39.0	17.03888592367411	5.5587757857613635e-37	17.03888592367411	23.0	3.3676175465299494e-32	True	True	96252589.0	0.1739433637464806	0.34980790000888023	chr5:96252589	8.85826e-11	96.0	SNP_chr5:96290230	0.999329	519.0	ERAP2	+
chr6	ENSG00000206503.7	29809785	0.511203891270394	0.026566483303952004	True	True	29809797	GT	AC	0.5292301114718607	0.06171771756931312	3.5231550088384472e-15	0.0	8.575011071618128	3.5231550088384472e-15	8.575011071618128	8.0	3.22782271070625e-12	True	True	29920536.0	0.0285056880138216	0.18549426355378684	chr6:29920536	3.31336e-11	152.0	SNP_chr6:29920536	0.8688870000000001	1905.0	HLA-A	+
chr4	ENSG00000163682.11	39473731	0.35445128360479494	0.021369570903718	True	True	39473767	AC	GT	0.2979861879374364	0.07037184743879081	3.614546810351764e-05	5.0	4.234451684626069	3.614546810351764e-05	4.234451684626069	16.0	0.006294688461796064	True	True	39449824.0	0.4205713901925439	0.576996626385568	chr4:39449824	8.09048e-12	33.0	SNP_chr4:39457870	0.198775	251.0	RPL9	-
chr21	ENSG00000160208.11	45100285	-0.13872406419025	0.0599276774290844	True	False	45100295	A	T	-0.1713496228264504	0.07512158001182005	0.02377710760459614	17.0	2.280964042549282	0.02377710760459614	2.280964042549282	17.0	0.7937559574939904	True	False	45187559.0	0.04315953003819094	0.20873507120618678	chr21:45187559	0.0	3.0	SNP_chr21:45207071	1.0	21.0	RRP1B	+
chr1	ENSG00000000457.9	169724355	0.0659419066313038	0.0438932071348487	False	False	169724380	GTTTTT	AAAAAC						0.0011270292914567113	3.3163993541587153	11.0	0.07554604452094088	False	False										SCYL3	-
chr1	ENSG00000000457.9	169727753	-0.00966413772511866	0.0291302951097722	False	False	169727771	A	T	0.07786728791103513	0.07832886848872883	0.3216532408370197	27.0	0.994107146105907	0.0011270292914567113	3.3163993541587153	11.0	0.07554604452094088	False	False										SCYL3	-
chr1	ENSG00000000457.9	169735051	0.00684199791690243	0.0262407445026889	False	False	169735063	A	T	0.027060686508239867	0.07878217943518173	0.7316799471951703	28.0	0.3434874066984162	0.0011270292914567113	3.3163993541587153	11.0	0.07554604452094088	False	False										SCYL3	-
chr1	ENSG00000000457.9	169743353	-0.125963816864423	0.0389967855852198	True	True	169743365	T	A	-0.18282421931380616	0.0738977498198088	0.014302811255581771	12.0	2.474016052716112	0.0011270292914567113	3.3163993541587153	11.0	0.07554604452094088	False	False										SCYL3	-
chr1	ENSG00000000457.9	169759316	-0.0454287724548364	0.0390303994943515	False	False	169759335	T	A						0.0011270292914567113	3.3163993541587153	11.0	0.07554604452094088	False	False										SCYL3	-
chr1	ENSG00000000457.9	169784101	-0.00105779212232136	0.0187630112319958	False	False	169784116	T	A	0.03639963494394772	0.07900455155305726	0.6456191367472952	29.0	0.46072832803186964	0.0011270292914567113	3.3163993541587153	11.0	0.07554604452094088	False	False										SCYL3	-
chr1	ENSG00000000457.9	169787093	0.000609677395181077	0.0275247120238473	False	False	169787103	T	A	-0.0004595097590623493	0.07602858410028134	0.995184652325268	16.0	0.006043907886752937	0.0011270292914567113	3.3163993541587153	11.0	0.07554604452094088	False	False										SCYL3	-
chr1	ENSG00000000457.9	169795215	0.000216893149177216	0.0178842060793958	False	False	169795230	T	A	-0.013821147482759793	0.07292552948342278	0.8498865082719975	1.0	0.18952412935036114	0.0011270292914567113	3.3163993541587153	11.0	0.07554604452094088	False	False										SCYL3	-
chr1	ENSG00000000457.9	169839897	-0.00619281502874364	0.0291484859140907	False	False	169839907	T	A						0.0011270292914567113	3.3163993541587153	11.0	0.07554604452094088	False	False										SCYL3	-
chr1	ENSG00000000457.9	169861387	0.0446103807130422	0.0377936986687017	False	False	169861409	GTTT	AAAC						0.0011270292914567113	3.3163993541587153	11.0	0.07554604452094088	False	False										SCYL3	-
chr1	ENSG00000000457.9	169875547	-0.0259181572886315	0.0365692627803076	False	False	169875575	A	T	0.042336277420969085	0.07426277220037453	0.5693253071247066	8.0	0.5700874902264363	0.0011270292914567113	3.3163993541587153	11.0	0.07554604452094088	False	False										SCYL3	-
chr1	ENSG00000000457.9	169879430	0.012718529855378	0.0328548640545673	False	False	169879442	A	T	-0.06068062826483407	0.0817722266791297	0.4592137333262229	40.0	0.7420689239996111	0.0011270292914567113	3.3163993541587153	11.0	0.07554604452094088	False	False										SCYL3	-
chr1	ENSG00000000457.9	169910053	0.000364878930608623	0.0184017598272969	False	False	169910095	GT	AC	0.008666343494745855	0.07602573699028371	0.9093761337854134	16.0	0.11399223260214415	0.0011270292914567113	3.3163993541587153	11.0	0.07554604452094088	False	False										SCYL3	-
chr1	ENSG00000000457.9	169914281	-0.0465437762492552	0.0601684198537693	False	False	169914296	G	C						0.0011270292914567113	3.3163993541587153	11.0	0.07554604452094088	False	False										SCYL3	-
chr1	ENSG00000000457.9	169937973	-0.0137100732602299	0.0248806284700564	False	False	169937983	A	T	-0.02087697165696572	0.07879386393702822	0.7913816422163011	28.0	0.2649568204149821	0.0011270292914567113	3.3163993541587153	11.0	0.07554604452094088	False	False										SCYL3	-
chr1	ENSG00000000460.12	169724355	-0.0165897178228107	0.0319942626300937	False	False	169724380	GTTTTT	AAAAAC						9.565625816475632e-05	3.9947397098107023	20.0	0.017527553669980392	False	False										C1orf112	+
chr1	ENSG00000000460.12	169727753	0.0272382879885526	0.0339672754556186	False	False	169727771	A	T	0.1162463970090012	0.07803476493309329	0.1382541640079181	27.0	1.4896744689199797	9.565625816475632e-05	3.9947397098107023	20.0	0.017527553669980392	False	False										C1orf112	+
chr1	ENSG00000000460.12	169735051	0.0775468179084826	0.0455377107233892	False	False	169735063	A	T	0.20094237789586025	0.07720353678240101	0.01011111073878741	28.0	2.602761301755106	9.565625816475632e-05	3.9947397098107023	20.0	0.017527553669980392	False	False										C1orf112	+
chr1	ENSG00000000460.12	169743353	-0.0312903411773967	0.0430729617538134	False	False	169743365	T	A	-0.016184837245891887	0.07515475751085852	0.8297396961694582	12.0	0.21535346240127867	9.565625816475632e-05	3.9947397098107023	20.0	0.017527553669980392	False	False										C1orf112	+
chr1	ENSG00000000460.12	169759316	0.0135659497909943	0.0267494507345076	False	False	169759335	T	A						9.565625816475632e-05	3.9947397098107023	20.0	0.017527553669980392	False	False										C1orf112	+
chr1	ENSG00000000460.12	169784101	-0.00264060973898444	0.0234490667068568	False	False	169784116	T	A	0.012609919820815288	0.07905065582911515	0.8734627918861728	29.0	0.15951695388934303	9.565625816475632e-05	3.9947397098107023	20.0	0.017527553669980392	False	False										C1orf112	+
chr1	ENSG00000000460.12	169795215	0.125533380399408	0.0621938361187901	False	False	169795230	T	A	0.2647686620064673	0.07032967790143586	0.00022284559339138502	1.0	3.7646790075951952	9.565625816475632e-05	3.9947397098107023	20.0	0.017527553669980392	False	False										C1orf112	+
chr1	ENSG00000000460.12	169839897	-0.0102010556182229	0.0299596834528634	False	False	169839907	T	A						9.565625816475632e-05	3.9947397098107023	20.0	0.017527553669980392	False	False										C1orf112	+
chr1	ENSG00000000460.12	169861387	-0.00947265779408661	0.0256813653174681	False	False	169861409	GTTT	AAAC						9.565625816475632e-05	3.9947397098107023	20.0	0.017527553669980392	False	False										C1orf112	+
chr1	ENSG00000000460.12	169875547	0.0292355484881095	0.047586181187035004	False	False	169875575	A	T	0.1906715685861025	0.07296575874960531	0.009725284214999724	8.0	2.613165022245916	9.565625816475632e-05	3.9947397098107023	20.0	0.017527553669980392	False	False										C1orf112	+
chr1	ENSG00000000460.12	169879430	0.0596844361484465	0.0415454124563181	False	False	169879442	A	T	0.18909398552091028	0.08044521520009358	0.0200539993437504	40.0	2.3505933205669427	9.565625816475632e-05	3.9947397098107023	20.0	0.017527553669980392	False	False										C1orf112	+
chr1	ENSG00000000460.12	169895824	-0.0203303977311239	0.0309775600617206	False	False	169895846	AC	GT	0.024024492132683862	0.07878829341180002	0.7608173728769827	28.0	0.3049246416230377	9.565625816475632e-05	3.9947397098107023	20.0	0.017527553669980392	False	False										C1orf112	+
chr1	ENSG00000000460.12	169910053	0.0517580433140474	0.0472382232512856	False	False	169910095	GT	AC	0.2227337809236098	0.07411870119005738	0.0030496922791265835	16.0	3.0050955743607703	9.565625816475632e-05	3.9947397098107023	20.0	0.017527553669980392	False	False										C1orf112	+
chr1	ENSG00000000460.12	169914281	-0.00163724670520438	0.0340671452048346	False	False	169914296	G	C						9.565625816475632e-05	3.9947397098107023	20.0	0.017527553669980392	False	False										C1orf112	+
chr1	ENSG00000000460.12	169542185	0.0009215597657639311	0.0156015747801519	False	False	169542201	T	A	0.05482816987561195	0.08098870420702002	0.4994442183018013	37.0	0.676985394598516	9.565625816475632e-05	3.9947397098107023	20.0	0.017527553669980392	False	False										C1orf112	+
chr1	ENSG00000000460.12	169574655	0.0005485649916967281	0.0137097310313919	False	False	169574688	ATTC	AATG	0.010744359538710179	0.07580542844185682	0.8874524956315112	15.0	0.14173601758548415	9.565625816475632e-05	3.9947397098107023	20.0	0.017527553669980392	False	False										C1orf112	+
chr1	ENSG00000000460.12	169574715	-0.00408871687838431	0.0186168059133736	False	False	169574748	GT	AC	-0.057147033021558435	0.07546935864941036	0.4499354088960419	14.0	0.7572216598133887	9.565625816475632e-05	3.9947397098107023	20.0	0.017527553669980392	False	False										C1orf112	+
chr1	ENSG00000000460.12	169580018	-0.0153633640783911	0.026767763954169	False	False	169580056	AAAC	GTTT	-0.12543252553726947	0.07333830142898194	0.08890002844332262	6.0	1.7103276608980864	9.565625816475632e-05	3.9947397098107023	20.0	0.017527553669980392	False	False										C1orf112	+
chr1	ENSG00000000460.12	169590667	0.0268805376313438	0.0408605160235178	False	False	169590701	GT	AC	-0.0975125111180366	0.07701354224857704	0.20721430725628512	22.0	1.2661735620898327	9.565625816475632e-05	3.9947397098107023	20.0	0.017527553669980392	False	False										C1orf112	+
chr1	ENSG00000000460.12	169606587	0.00940753211475252	0.0281611279868199	False	False	169606605	AC	GT						9.565625816475632e-05	3.9947397098107023	20.0	0.017527553669980392	False	False										C1orf112	+
chr1	ENSG00000000460.12	169607234	-0.0022149838923764603	0.0263317133434458	False	False	169607245	A	T	-0.0914808152046489	0.07660052607114183	0.2340504487562255	20.0	1.1942583151411672	9.565625816475632e-05	3.9947397098107023	20.0	0.017527553669980392	False	False										C1orf112	+
chr1	ENSG00000000460.12	169614029	0.00693454351442513	0.0203877145910322	False	False	169614089	CCTT	AAGG	-0.07357344484451724	0.07582253955207183	0.3332330210267173	16.0	0.9703373862067756	9.565625816475632e-05	3.9947397098107023	20.0	0.017527553669980392	False	False										C1orf112	+
chr1	ENSG00000000460.12	169667612	0.0229796589065834	0.0454276497305595	False	False	169667695	AC	GT	-0.05842046747412327	0.08319100549756069	0.4836599568763874	45.0	0.7022449978181388	9.565625816475632e-05	3.9947397098107023	20.0	0.017527553669980392	False	False										C1orf112	+
chr1	ENSG00000000460.12	169670375	0.0160931596716035	0.031681260701615	False	False	169670386	A	T	0.015225207634578648	0.07904777799899274	0.8475105013205784	29.0	0.19260766108786329	9.565625816475632e-05	3.9947397098107023	20.0	0.017527553669980392	False	False										C1orf112	+
chr1	ENSG00000000460.12	169685203	-0.00517797650291727	0.0227590843074994	False	False	169685222	T	A						9.565625816475632e-05	3.9947397098107023	20.0	0.017527553669980392	False	False										C1orf112	+
chr1	ENSG00000000460.12	169687928	-0.00548389184953999	0.0254721390241721	False	False	169687948	AC	GT						9.565625816475632e-05	3.9947397098107023	20.0	0.017527553669980392	False	False										C1orf112	+
chr1	ENSG00000000460.12	169701424	-0.0182693430320521	0.0300897885743771	False	False	169701444	AT	AT	-0.15061820158176986	0.07389083588420373	0.042982254476794816	10.0	2.0383881137548316	9.565625816475632e-05	3.9947397098107023	20.0	0.017527553669980392	False	False										C1orf112	+
chr1	ENSG00000000460.12	169701512	-0.00304984312858944	0.022556785562876	False	False	169701523	AT	AT						9.565625816475632e-05	3.9947397098107023	20.0	0.017527553669980392	False	False										C1orf112	+
chr1	ENSG00000007908.11	169724355	-0.0101685983810215	0.0295447466936712	False	False	169724380	GTTTTT	AAAAAC						0.02241870768447766	2.3043688180816133	11.0	0.5916741792470525	False	False										SELE	-
chr1	ENSG00000007908.11	169727753	-0.00251581195524282	0.0171597304571143	False	False	169727771	A	T	-0.07690726568042475	0.07833472309584981	0.3276734430737668	27.0	0.9817774626754162	0.02241870768447766	2.3043688180816133	11.0	0.5916741792470525	False	False										SELE	-
chr1	ENSG00000007908.11	169735051	-0.0006877708661117769	0.0191433269193239	False	False	169735063	A	T	-0.05111723585988054	0.07870800776097789	0.5169703929891349	28.0	0.6494540684489744	0.02241870768447766	2.3043688180816133	11.0	0.5916741792470525	False	False										SELE	-
chr1	ENSG00000007908.11	169743353	0.00169643749097213	0.0196367290558045	False	False	169743365	T	A	-0.0212044641026633	0.07514770279659375	0.7781424494741049	12.0	0.28217048976278813	0.02241870768447766	2.3043688180816133	11.0	0.5916741792470525	False	False										SELE	-
chr1	ENSG00000007908.11	169759316	-0.0052159224503345	0.0283608651715763	False	False	169759335	T	A						0.02241870768447766	2.3043688180816133	11.0	0.5916741792470525	False	False										SELE	-
chr1	ENSG00000007908.11	169784101	0.0130506632731817	0.0291818861772739	False	False	169784116	T	A	0.04900410776702818	0.07896196067656404	0.535743217173941	29.0	0.62060398889731	0.02241870768447766	2.3043688180816133	11.0	0.5916741792470525	False	False										SELE	-
chr1	ENSG00000007908.11	169787093	-0.00239865261056423	0.0236380604849831	False	False	169787103	T	A	0.05977249588002589	0.07589265497662101	0.4320127600947796	16.0	0.7875926319673361	0.02241870768447766	2.3043688180816133	11.0	0.5916741792470525	False	False										SELE	-
chr1	ENSG00000007908.11	169795215	-0.00640807153939032	0.0231042961944524	False	False	169795230	T	A	-0.1011275510532771	0.0725586050155163	0.1650426082287546	1.0	1.3937361534397124	0.02241870768447766	2.3043688180816133	11.0	0.5916741792470525	False	False										SELE	-
chr1	ENSG00000007908.11	169606587	-0.0035282778522977296	0.0211717316817007	False	False	169606605	AC	GT						0.02241870768447766	2.3043688180816133	11.0	0.5916741792470525	False	False										SELE	-
chr1	ENSG00000007908.11	169614029	-0.000561684712609238	0.0138298172213126	False	False	169614089	CCTT	AAGG	-0.044031136998819685	0.07595485649572815	0.5628701634851789	16.0	0.5797014046270508	0.02241870768447766	2.3043688180816133	11.0	0.5916741792470525	False	False										SELE	-
chr1	ENSG00000007908.11	169667612	0.00245597886123063	0.0292082176993506	False	False	169667695	AC	GT	-0.09716795000954796	0.08293899990232706	0.2433088882568373	45.0	1.1715592197154245	0.02241870768447766	2.3043688180816133	11.0	0.5916741792470525	False	False										SELE	-
chr1	ENSG00000007908.11	169670375	-0.0073603856701882405	0.0194817278638426	False	False	169670386	A	T	-0.07923765848846677	0.07880836700016641	0.3161996673470212	29.0	1.0054472831330137	0.02241870768447766	2.3043688180816133	11.0	0.5916741792470525	False	False										SELE	-
chr1	ENSG00000007908.11	169685203	0.008803134590502859	0.0286228696908943	False	False	169685222	T	A						0.02241870768447766	2.3043688180816133	11.0	0.5916741792470525	False	False										SELE	-
chr1	ENSG00000007908.11	169687928	0.00273942693611068	0.0240943786547131	False	False	169687948	AC	GT						0.02241870768447766	2.3043688180816133	11.0	0.5916741792470525	False	False										SELE	-
chr1	ENSG00000007908.11	169701424	0.0059153508803419606	0.0249330220156775	False	False	169701444	AT	AT	0.062303995923409364	0.07459829899404095	0.4047222684432824	10.0	0.8351932519049304	0.02241870768447766	2.3043688180816133	11.0	0.5916741792470525	False	False										SELE	-
chr1	ENSG00000007908.11	169701512	0.00859941372688566	0.0288690019633784	False	False	169701523	AT	AT						0.02241870768447766	2.3043688180816133	11.0	0.5916741792470525	False	False										SELE	-
chr1	ENSG00000171806.7	169724355	0.505131713995286	0.0363426668162204	False	False	169724380	GTTTTT	AAAAAC						5.3805756756834285e-09	6.1329773225533	9.0	1.6495703281633884e-06	False	False										METTL18	-
chr1	ENSG00000171806.7	169727753	-0.425129439297782	0.0356444200060102	False	False	169727771	A	T	-0.3404770786686845	0.07387323806264012	8.161642490346431e-06	27.0	4.6089367083107975	5.3805756756834285e-09	6.1329773225533	9.0	1.6495703281633884e-06	False	False										METTL18	-
chr1	ENSG00000171806.7	169735051	-0.194686368487422	0.043578446034784	False	False	169735063	A	T	-0.09986050396429663	0.07841709946891688	0.20469278339969368	28.0	1.2734531708084857	5.3805756756834285e-09	6.1329773225533	9.0	1.6495703281633884e-06	False	False										METTL18	-
chr1	ENSG00000171806.7	169743353	-0.0684555039151288	0.030397471385697	False	False	169743365	T	A	-0.1188529672335934	0.07463182596817078	0.1130513131947272	12.0	1.5925239090931822	5.3805756756834285e-09	6.1329773225533	9.0	1.6495703281633884e-06	False	False										METTL18	-
chr1	ENSG00000171806.7	169759316	-0.631750564369712	0.0261213136480764	False	False	169759335	T	A						5.3805756756834285e-09	6.1329773225533	9.0	1.6495703281633884e-06	False	False										METTL18	-
chr1	ENSG00000171806.7	169784101	-5.0617597625197e-05	0.0175141442957163	False	False	169784116	T	A	-0.05227187446085752	0.07894886205403591	0.5088609949067986	29.0	0.6620978833751963	5.3805756756834285e-09	6.1329773225533	9.0	1.6495703281633884e-06	False	False										METTL18	-
chr1	ENSG00000171806.7	169787093	0.21071189229476803	0.0369352595858071	False	False	169787103	T	A	0.10611479470710224	0.07559932601865949	0.1622163420176479	16.0	1.4036473642755876	5.3805756756834285e-09	6.1329773225533	9.0	1.6495703281633884e-06	False	False										METTL18	-
chr1	ENSG00000171806.7	169795215	-0.23207309788519898	0.0276121668453703	False	False	169795230	T	A	-0.14988429843113074	0.07210861698897586	0.03901265423300218	1.0	2.078590669046467	5.3805756756834285e-09	6.1329773225533	9.0	1.6495703281633884e-06	False	False										METTL18	-
chr1	ENSG00000171806.7	169839897	-0.0357482265390483	0.0421307826399584	False	False	169839907	T	A						5.3805756756834285e-09	6.1329773225533	9.0	1.6495703281633884e-06	False	False										METTL18	-
chr1	ENSG00000171806.7	169861387	0.627637530927007	0.025110965902401	True	True	169861409	GTTT	AAAC						5.3805756756834285e-09	6.1329773225533	9.0	1.6495703281633884e-06	False	False										METTL18	-
chr1	ENSG00000171806.7	169667612	0.296619213100444	0.0321687958306649	False	False	169667695	AC	GT	0.26061105873499696	0.0804536562625162	0.0014881058136848614	45.0	3.239269299143302	5.3805756756834285e-09	6.1329773225533	9.0	1.6495703281633884e-06	False	False										METTL18	-
chr1	ENSG00000171806.7	169670375	-0.349597398251957	0.0326271001943364	False	False	169670386	A	T	-0.21341876394531814	0.07723553388807086	0.006394553997010609	29.0	2.763219896357588	5.3805756756834285e-09	6.1329773225533	9.0	1.6495703281633884e-06	False	False										METTL18	-
chr1	ENSG00000171806.7	169685203	0.553790999275497	0.0241951481757746	False	False	169685222	T	A						5.3805756756834285e-09	6.1329773225533	9.0	1.6495703281633884e-06	False	False										METTL18	-
chr1	ENSG00000171806.7	169687928	0.503746043298142	0.0266449397667862	False	False	169687948	AC	GT						5.3805756756834285e-09	6.1329773225533	9.0	1.6495703281633884e-06	False	False										METTL18	-
chr1	ENSG00000171806.7	169701512	0.539393261069919	0.0272203195998655	False	False	169701523	AT	AT						5.3805756756834285e-09	6.1329773225533	9.0	1.6495703281633884e-06	False	False										METTL18	-
chr1	ENSG00000188404.4	169724355	-0.00294788016427254	0.0211144740799372	False	False	169724380	GTTTTT	AAAAAC						0.3329010231732665	0.9709746410512395	12.0	1.0	False	False										SELL	-
chr1	ENSG00000188404.4	169727753	0.0163340953504614	0.0243873326402753	False	False	169727771	A	T	0.029180888348177614	0.07853396197616766	0.7106983298574042	27.0	0.37157030683149544	0.3329010231732665	0.9709746410512395	12.0	1.0	False	False										SELL	-
chr1	ENSG00000188404.4	169735051	0.0452637836098321	0.0381196862975777	False	False	169735063	A	T	0.03521542892202294	0.07876215763654662	0.6553958068586134	28.0	0.44711102360256494	0.3329010231732665	0.9709746410512395	12.0	1.0	False	False										SELL	-
chr1	ENSG00000188404.4	169743353	0.0035579313335125204	0.0166985941197578	False	False	169743365	T	A	0.013077634705121277	0.07515817503003074	0.8620631375453631	12.0	0.17400149351545435	0.3329010231732665	0.9709746410512395	12.0	1.0	False	False										SELL	-
chr1	ENSG00000188404.4	169759316	0.000536204160543841	0.0191069138456674	False	False	169759335	T	A						0.3329010231732665	0.9709746410512395	12.0	1.0	False	False										SELL	-
chr1	ENSG00000188404.4	169574655	-0.0018985187073793	0.0156023608647085	False	False	169574688	ATTC	AATG	-0.05125750620268437	0.07571015009837764	0.4992905097652419	15.0	0.6770229108789304	0.3329010231732665	0.9709746410512395	12.0	1.0	False	False										SELL	-
chr1	ENSG00000188404.4	169574715	0.011421074844187	0.0230571393733148	False	False	169574748	GT	AC	0.07320186537854834	0.07539008979605821	0.3329010231732665	14.0	0.9709746410512395	0.3329010231732665	0.9709746410512395	12.0	1.0	True	False	169657055.0	0.08259000579296638	0.2534559104264896	chr1:169657055						SELL	-
chr1	ENSG00000188404.4	169580018	-0.000161637673517815	0.0157750910170375	False	False	169580056	AAAC	GTTT	-0.009282514488807252	0.0739189422740294	0.9002046689225142	6.0	0.12557693878242304	0.3329010231732665	0.9709746410512395	12.0	1.0	False	False										SELL	-
chr1	ENSG00000188404.4	169590667	0.0908746574546126	0.041860569849355	True	False	169590701	GT	AC	0.06688329380776882	0.07720904918146261	0.3875891472438376	22.0	0.8662623684249056	0.3329010231732665	0.9709746410512395	12.0	1.0	False	False										SELL	-
chr1	ENSG00000188404.4	169606587	-0.00146225570654101	0.0227686130004407	False	False	169606605	AC	GT						0.3329010231732665	0.9709746410512395	12.0	1.0	False	False										SELL	-
chr1	ENSG00000188404.4	169607234	0.0435013893095879	0.036057574133710996	False	False	169607245	A	T	0.060800807604697964	0.07678076303833654	0.4295433293210568	20.0	0.7918755323431755	0.3329010231732665	0.9709746410512395	12.0	1.0	False	False										SELL	-
chr1	ENSG00000188404.4	169614029	-0.00306306747119568	0.0153532915937874	False	False	169614089	CCTT	AAGG	-0.036368328687117216	0.07597829567888993	0.6327797068274179	16.0	0.478667339957481	0.3329010231732665	0.9709746410512395	12.0	1.0	False	False										SELL	-
chr1	ENSG00000188404.4	169667612	-0.0011504481595654	0.0168725864354266	False	False	169667695	AC	GT	-0.00017554258927252216	0.08333333204936663	0.998322163981168	45.0	0.002106511103726547	0.3329010231732665	0.9709746410512395	12.0	1.0	False	False										SELL	-
chr1	ENSG00000188404.4	169670375	0.00374385269872167	0.0163276719063898	False	False	169670386	A	T	0.017716372129931917	0.0790445337356795	0.8229409082373637	29.0	0.22413152804689157	0.3329010231732665	0.9709746410512395	12.0	1.0	False	False										SELL	-
chr1	ENSG00000188404.4	169685203	-0.00776517269366403	0.0232235196519121	False	False	169685222	T	A						0.3329010231732665	0.9709746410512395	12.0	1.0	False	False										SELL	-
chr1	ENSG00000188404.4	169687928	-0.0132721644139943	0.0258233983004863	False	False	169687948	AC	GT						0.3329010231732665	0.9709746410512395	12.0	1.0	False	False										SELL	-
chr1	ENSG00000188404.4	169701424	-0.007258234992371521	0.0196656623849002	False	False	169701444	AT	AT	-0.004112541674530839	0.07474287720407127	0.9561818847209452	10.0	0.055022522926195666	0.3329010231732665	0.9709746410512395	12.0	1.0	False	False										SELL	-
chr1	ENSG00000188404.4	169701512	-0.0116312745398535	0.0239106654779085	False	False	169701523	AT	AT						0.3329010231732665	0.9709746410512395	12.0	1.0	False	False										SELL	-
chr1	ENSG00000075945.8	169795215	-0.120658758057526	0.0581235161443974	False	False	169795230	T	A	-0.2174479264216476	0.0711873613907801	0.002581014064923748	1.0	3.054586125590133	6.572067498149048e-07	5.179458435981767	16.0	0.00019482289283141396	False	False										KIFAP3	-
chr1	ENSG00000075945.8	169839897	-0.005393157005372511	0.0402078404026094	False	False	169839907	T	A						6.572067498149048e-07	5.179458435981767	16.0	0.00019482289283141396	False	False										KIFAP3	-
chr1	ENSG00000075945.8	169861387	-0.0378248664084179	0.094376221693434	False	False	169861409	GTTT	AAAC						6.572067498149048e-07	5.179458435981767	16.0	0.00019482289283141396	False	False										KIFAP3	-
chr1	ENSG00000075945.8	169875547	-0.00854297313273146	0.052771140894788994	False	False	169875575	A	T	-0.02914617571485212	0.07429783651442921	0.6953067138045891	8.0	0.3922883502696839	6.572067498149048e-07	5.179458435981767	16.0	0.00019482289283141396	False	False										KIFAP3	-
chr1	ENSG00000075945.8	169879430	-0.18116319939754003	0.062297182938401995	False	False	169879442	A	T	-0.2728825435378614	0.07881399040423147	0.0006990690245176294	40.0	3.4623617220529734	6.572067498149048e-07	5.179458435981767	16.0	0.00019482289283141396	False	False										KIFAP3	-
chr1	ENSG00000075945.8	169895824	0.0786764146380038	0.05236543749519099	False	False	169895846	AC	GT	0.1162969099672858	0.07827626774127319	0.13930770297569176	28.0	1.4857237490126938	6.572067498149048e-07	5.179458435981767	16.0	0.00019482289283141396	False	False										KIFAP3	-
chr1	ENSG00000075945.8	169910053	-0.10844804391331	0.0705942011776268	False	False	169910095	GT	AC	-0.27512039292047835	0.07309463220129951	0.00022889651825968324	16.0	3.763893252281624	6.572067498149048e-07	5.179458435981767	16.0	0.00019482289283141396	False	False										KIFAP3	-
chr1	ENSG00000075945.8	169914281	-0.0160711420965741	0.0814823859645638	False	False	169914296	G	C						6.572067498149048e-07	5.179458435981767	16.0	0.00019482289283141396	False	False										KIFAP3	-
chr1	ENSG00000075945.8	169978553	0.0466387738955475	0.12300651156928	False	False	169978571	ATT	AAT						6.572067498149048e-07	5.179458435981767	16.0	0.00019482289283141396	False	False										KIFAP3	-
chr1	ENSG00000075945.8	169982620	-0.000136804260526434	0.0388361031772199	False	False	169982660	AT	AT	0.05133717018363894	0.07870711865953774	0.5151663480418016	28.0	0.6522557432918794	6.572067498149048e-07	5.179458435981767	16.0	0.00019482289283141396	False	False										KIFAP3	-
chr1	ENSG00000075945.8	169993917	0.0406586383882408	0.12557418975354598	False	False	169993935	GT	AC						6.572067498149048e-07	5.179458435981767	16.0	0.00019482289283141396	False	False										KIFAP3	-
chr1	ENSG00000075945.8	169998727	0.0508735109423054	0.115998719259179	False	False	169998755	AAC	GTT						6.572067498149048e-07	5.179458435981767	16.0	0.00019482289283141396	False	False										KIFAP3	-
chr1	ENSG00000075945.8	170035317	0.00389928371392365	0.0184628354389285	False	False	170035327	C	G	0.06969760795703135	0.07986937426298449	0.3841978034020801	33.0	0.8726449731224795	6.572067498149048e-07	5.179458435981767	16.0	0.00019482289283141396	False	False										KIFAP3	-
chr1	ENSG00000075945.8	170054630	0.0340645945284153	0.115953502208564	False	False	170054643	AC	GT						6.572067498149048e-07	5.179458435981767	16.0	0.00019482289283141396	False	False										KIFAP3	-
chr1	ENSG00000075945.8	170058161	0.00327582540673122	0.0264723405512268	False	False	170058171	T	A	0.07616792836735851	0.08141246614977429	0.3509929049061672	39.0	0.935580654530629	6.572067498149048e-07	5.179458435981767	16.0	0.00019482289283141396	False	False										KIFAP3	-
chr1	ENSG00000075945.8	170089718	0.117552526643235	0.0652109140627474	False	False	170089740	AC	GT	0.2794936592290729	0.07117087063295227	0.00012190851870650913	7.0	3.9270793899725978	6.572067498149048e-07	5.179458435981767	16.0	0.00019482289283141396	False	False										KIFAP3	-
chr1	ENSG00000075945.8	170090960	0.0621419800256588	0.0914059025993503	False	False	170090996	AC	GT	0.2529472575955844	0.07251569705602894	0.0006127991337797626	11.0	3.4881724628551223	6.572067498149048e-07	5.179458435981767	16.0	0.00019482289283141396	False	False										KIFAP3	-
chr1	ENSG00000075945.8	170101530	-0.00407458902773525	0.0277788356912977	False	False	170101550	CT	AG	-0.07311114316644828	0.08062885034611722	0.3659587571596675	36.0	0.9067615729680193	6.572067498149048e-07	5.179458435981767	16.0	0.00019482289283141396	False	False										KIFAP3	-
chr1	ENSG00000075945.8	170107272	-0.0275215257113285	0.0371990901768327	False	False	170107331	CCTT	AAGG	-0.05265286841386944	0.0738195879142114	0.4765908775449376	6.0	0.7132641877527056	6.572067498149048e-07	5.179458435981767	16.0	0.00019482289283141396	False	False										KIFAP3	-
chr1	ENSG00000075945.8	170109448	0.007341796171765421	0.035994889903478995	False	False	170109470	A	T	0.17849600934068938	0.07803156814216969	0.023485828208577125	30.0	2.287484585923974	6.572067498149048e-07	5.179458435981767	16.0	0.00019482289283141396	False	False										KIFAP3	-
chr1	ENSG00000075945.8	170117456	-0.0208539216644549	0.0422736304095837	False	False	170117473	T	A	-0.19369029047140746	0.07569063253425196	0.011380489915132377	21.0	2.558973072179805	6.572067498149048e-07	5.179458435981767	16.0	0.00019482289283141396	False	False										KIFAP3	-
chr1	ENSG00000075945.8	170131998	-4.39438967695627e-06	0.0389285210681972	False	False	170132033	ATTT	AAAT	-0.017312537790337448	0.07391104814873092	0.815064568779843	6.0	0.23423477577397486	6.572067498149048e-07	5.179458435981767	16.0	0.00019482289283141396	False	False										KIFAP3	-
chr1	ENSG00000117479.8	169542185	0.00477147304668781	0.0274917598327976	False	False	169542201	T	A	0.15157322490077654	0.0801735599830135	0.06058580096031301	37.0	1.8905637336409986	0.03976887273805125	2.072454814110675	11.0	0.8340690640163366	False	False										SLC19A2	-
chr1	ENSG00000117479.8	169338521	-0.0192078888046385	0.0285400103199474	False	False	169338531	T	A	-0.0930302629979616	0.07681708988636769	0.2275724807364567	21.0	1.211062058398429	0.03976887273805125	2.072454814110675	11.0	0.8340690640163366	False	False										SLC19A2	-
chr1	ENSG00000117479.8	169392666	0.0115698539832557	0.0246364527208981	False	False	169392685	CTTTT	AAAAG	0.03554630383427637	0.0749058007790984	0.6356917381592213	11.0	0.47454674357069493	0.03976887273805125	2.072454814110675	11.0	0.8340690640163366	False	False										SLC19A2	-
chr1	ENSG00000117479.8	169399907	0.0163795808043537	0.0264554611589498	False	False	169399917	A	T	0.05932283024063063	0.07419850938221581	0.4250397666116702	8.0	0.7995151214567304	0.03976887273805125	2.072454814110675	11.0	0.8340690640163366	False	False										SLC19A2	-
chr1	ENSG00000117479.8	169435765	0.00996980363012423	0.0211627170239567	False	False	169435776	T	A	-0.006919425299865396	0.07495137455746545	0.9265485248074526	11.0	0.09231885793582413	0.03976887273805125	2.072454814110675	11.0	0.8340690640163366	False	False										SLC19A2	-
chr1	ENSG00000117479.8	169440702	-0.00218924769759647	0.02176725683793	False	False	169440747	AC	GT	-0.08760455738203372	0.08244240170866236	0.2897109119320525	43.0	1.062615299486465	0.03976887273805125	2.072454814110675	11.0	0.8340690640163366	False	False										SLC19A2	-
chr1	ENSG00000117479.8	169440914	-0.0113503767774861	0.0225028793006805	False	False	169440937	GT	AC	-0.06164608850319717	0.08204315606996515	0.4536134594815906	41.0	0.7513861174553832	0.03976887273805125	2.072454814110675	11.0	0.8340690640163366	False	False										SLC19A2	-
chr1	ENSG00000117479.8	169469178	0.0415831586383672	0.0358073161551074	True	False	169469188	T	A	-0.023501833684979108	0.0735011551228754	0.7495203142702462	4.0	0.3197478141083629	0.03976887273805125	2.072454814110675	11.0	0.8340690640163366	False	False										SLC19A2	-
chr1	ENSG00000117479.8	169505558	0.00012792621032043101	0.0169936249870651	False	False	169505569	T	A	-0.0055081289143259745	0.07905574222170172	0.944540148702328	29.0	0.06967398900486103	0.03976887273805125	2.072454814110675	11.0	0.8340690640163366	False	False										SLC19A2	-
chr1	ENSG00000117479.8	169528244	-0.0034734654938677	0.0167950568845103	False	False	169528254	A	T	-0.04281007148478355	0.08077109177504325	0.5968683004358906	36.0	0.5300172443380424	0.03976887273805125	2.072454814110675	11.0	0.8340690640163366	False	False										SLC19A2	-
chr1	ENSG00000174175.12	169542185	0.00113183470132771	0.0164232678835813	False	False	169542201	T	A	-0.03581193556101673	0.0810586818490231	0.6592599688627077	37.0	0.4418025897302243	0.08759797640661167	1.719905656568645	13.0	1.0	False	False										SELP	-
chr1	ENSG00000174175.12	169574655	-0.00019777882652856102	0.0180425368436229	False	False	169574688	ATTC	AATG	-0.05446557995774369	0.07569727597248407	0.4727868822042691	15.0	0.7195183612359037	0.08759797640661167	1.719905656568645	13.0	1.0	False	False										SELP	-
chr1	ENSG00000174175.12	169574715	-0.00138629746674534	0.0208912257979107	False	False	169574748	GT	AC	-0.09885593978116294	0.07522262209772435	0.19050615182651195	14.0	1.3141783285982205	0.08759797640661167	1.719905656568645	13.0	1.0	False	False										SELP	-
chr1	ENSG00000174175.12	169580018	0.0010247508593786	0.0139761610022573	False	False	169580056	AAAC	GTTT	0.02044967061572926	0.07390666876791292	0.7823259061018294	6.0	0.276695878147976	0.08759797640661167	1.719905656568645	13.0	1.0	False	False										SELP	-
chr1	ENSG00000174175.12	169590667	-0.00028364148914687996	0.0163637456324906	False	False	169590701	GT	AC	0.024246380348439043	0.0773595738800194	0.7543493433998162	22.0	0.31342443000066017	0.08759797640661167	1.719905656568645	13.0	1.0	False	False										SELP	-
chr1	ENSG00000174175.12	169606587	0.00756142849998583	0.0244038919220711	False	False	169606605	AC	GT						0.08759797640661167	1.719905656568645	13.0	1.0	False	False										SELP	-
chr1	ENSG00000174175.12	169607234	0.0024854268039951302	0.0231080931680926	False	False	169607245	A	T	0.01876055153694399	0.07690953887430442	0.8075808270186191	20.0	0.24393010036901827	0.08759797640661167	1.719905656568645	13.0	1.0	False	False										SELP	-
chr1	ENSG00000174175.12	169614029	-0.00510454617863885	0.0199373499696476	False	False	169614089	CCTT	AAGG	-0.07218646339492102	0.07583024525471592	0.3424513634629467	16.0	0.9519481725589132	0.08759797640661167	1.719905656568645	13.0	1.0	False	False										SELP	-
chr1	ENSG00000174175.12	169667612	-0.0103985051938905	0.0251785994301515	False	False	169667695	AC	GT	-0.1418756606616806	0.08249037388756217	0.08759797640661167	45.0	1.719905656568645	0.08759797640661167	1.719905656568645	13.0	1.0	True	False	169648105.0	0.09421897468114873	0.26769261022050156	chr1:169648105						SELP	-
chr1	ENSG00000174175.12	169670375	0.000800101502719442	0.0194644932752286	False	False	169670386	A	T	0.02979111426804072	0.07902185178443802	0.7066743077247744	29.0	0.3769984326526193	0.08759797640661167	1.719905656568645	13.0	1.0	False	False										SELP	-
chr1	ENSG00000174175.12	169685203	-0.0122302630712562	0.0254409064485014	True	False	169685222	T	A						0.08759797640661167	1.719905656568645	13.0	1.0	False	False										SELP	-
chr1	ENSG00000174175.12	169687928	-0.0133125731036248	0.0277572973059441	False	False	169687948	AC	GT						0.08759797640661167	1.719905656568645	13.0	1.0	False	False										SELP	-
chr1	ENSG00000174175.12	169469178	-0.0081322258515934	0.0236652649764321	False	False	169469188	T	A	-0.05344995182388708	0.07341636545775852	0.4675103940353291	4.0	0.7280386531071265	0.08759797640661167	1.719905656568645	13.0	1.0	False	False										SELP	-
chr1	ENSG00000174175.12	169505558	0.0019969515882831603	0.0165191124433037	False	False	169505569	T	A	0.039494909287398884	0.07899525904051069	0.6177862296901846	29.0	0.49996556460616115	0.08759797640661167	1.719905656568645	13.0	1.0	False	False										SELP	-
chr1	ENSG00000174175.12	169515419	-0.00345900563115208	0.0160223342192959	False	False	169515446	AC	GT	0.008803393198683966	0.07761204493948028	0.9098281599706352	23.0	0.11342818251404932	0.08759797640661167	1.719905656568645	13.0	1.0	False	False										SELP	-
chr1	ENSG00000174175.12	169528244	-0.007262124133998991	0.0201437284189286	False	False	169528254	A	T	0.034285545376409675	0.08079767765777966	0.6719152071352328	36.0	0.42433825290903604	0.08759797640661167	1.719905656568645	13.0	1.0	False	False										SELP	-
chr1	ENSG00000198734.6	169542185	0.0899322712502804	0.0596547171987241	True	False	169542201	T	A	0.08859227703887877	0.08079178112711237	0.27457212864293506	37.0	1.0965506119922475	0.049093332916753656	1.9813365524764917	16.0	1.0	False	False										F5	-
chr1	ENSG00000198734.6	169574655	-0.0116141344023326	0.0253752643837123	False	False	169574688	ATTC	AATG	-0.09847738462706623	0.07544131481577099	0.1934968374373278	15.0	1.305350852746267	0.049093332916753656	1.9813365524764917	16.0	1.0	False	False										F5	-
chr1	ENSG00000198734.6	169574715	0.00125866889429551	0.0217607428791647	False	False	169574748	GT	AC	0.011175854477457735	0.075588173688621	0.88262986997773	14.0	0.1478518917985201	0.049093332916753656	1.9813365524764917	16.0	1.0	False	False										F5	-
chr1	ENSG00000198734.6	169580018	-0.0035848958653888104	0.0250680689136728	False	False	169580056	AAAC	GTTT	0.0032338392907695877	0.07392174056612047	0.9651539342105432	6.0	0.043746795814108695	0.049093332916753656	1.9813365524764917	16.0	1.0	False	False										F5	-
chr1	ENSG00000198734.6	169590667	0.00222768842626724	0.0215095653660753	False	False	169590701	GT	AC	0.030918136938437955	0.07734532832190365	0.6898577294837507	22.0	0.3997414919458317	0.049093332916753656	1.9813365524764917	16.0	1.0	False	False										F5	-
chr1	ENSG00000198734.6	169606587	0.00400782954307502	0.0207200408066246	False	False	169606605	AC	GT						0.049093332916753656	1.9813365524764917	16.0	1.0	False	False										F5	-
chr1	ENSG00000198734.6	169607234	-0.00670722612913781	0.0246693085342827	False	False	169607245	A	T	0.08471098095623845	0.0766465819131358	0.2706372218126197	20.0	1.1052153774090292	0.049093332916753656	1.9813365524764917	16.0	1.0	False	False										F5	-
chr1	ENSG00000198734.6	169614029	-5.08912807284383e-06	0.0147404371006464	False	False	169614089	CCTT	AAGG	-0.020470608792847605	0.0760126607257679	0.7880157158310348	16.0	0.2693052525381232	0.049093332916753656	1.9813365524764917	16.0	1.0	False	False										F5	-
chr1	ENSG00000198734.6	169392666	-0.000750986791756528	0.0183900564942188	False	False	169392685	CTTTT	AAAAG	-0.01890056345993297	0.07493977989478748	0.8011697174600418	11.0	0.2522100209857651	0.049093332916753656	1.9813365524764917	16.0	1.0	False	False										F5	-
chr1	ENSG00000198734.6	169399907	-0.000521909672942942	0.0182880681251386	False	False	169399917	A	T	-0.03744993881257522	0.07427727291154697	0.6147402893429444	8.0	0.5041910848985052	0.049093332916753656	1.9813365524764917	16.0	1.0	False	False										F5	-
chr1	ENSG00000198734.6	169440702	0.0340283469339271	0.0373614526812846	False	False	169440747	AC	GT	0.10432633732570823	0.08230897416659715	0.2069956603366553	43.0	1.2674965079086873	0.049093332916753656	1.9813365524764917	16.0	1.0	False	False										F5	-
chr1	ENSG00000198734.6	169440914	-0.0130498735320236	0.0260479891800693	False	False	169440937	GT	AC	-0.09899864454294777	0.08179569424580438	0.22808705361421874	41.0	1.210316086387711	0.049093332916753656	1.9813365524764917	16.0	1.0	False	False										F5	-
chr1	ENSG00000198734.6	169469178	0.0169854582268547	0.0250020424263546	False	False	169469188	T	A	0.07407347286253914	0.07331948307193377	0.3136789570092796	4.0	1.010283621201552	0.049093332916753656	1.9813365524764917	16.0	1.0	False	False										F5	-
chr1	ENSG00000198734.6	169505558	-0.0216059441072235	0.0298722880342866	False	False	169505569	T	A	-0.03766334497657469	0.07900084938013234	0.6341934146370523	29.0	0.4767460764294835	0.049093332916753656	1.9813365524764917	16.0	1.0	False	False										F5	-
chr1	ENSG00000198734.6	169515419	0.0150386328687467	0.0256377796920517	False	False	169515446	AC	GT	0.02705724859057077	0.07758663658451924	0.7277294785488329	23.0	0.34873593935336883	0.049093332916753656	1.9813365524764917	16.0	1.0	False	False										F5	-
chr1	ENSG00000198734.6	169528244	0.0507537461208399	0.0630292572604526	False	False	169528254	A	T	0.10509736972648097	0.08039748243695091	0.19309841136418976	36.0	1.3072221485156594	0.049093332916753656	1.9813365524764917	16.0	1.0	False	False										F5	-
chr1	ENSG00000000938.8	27850973	-0.0293988343749687	0.0309751505026007	False	False	27851014	GT	AC	-0.062126382769220875	0.07544687109157436	0.4113754781665244	14.0	0.8234454506909158	0.2339709232041162	1.194703375954451	14.0	1.0	False	False										FGR	-
chr1	ENSG00000000938.8	27886712	0.00496186385818266	0.0174073680974071	False	False	27886735	GT	AC	0.039964850547691735	0.07366208137283198	0.5881009790797969	5.0	0.5425430533983195	0.2339709232041162	1.194703375954451	14.0	1.0	False	False										FGR	-
chr1	ENSG00000000938.8	27889856	-0.0525238885946259	0.039868763332223	True	False	27889879	AC	GT	-0.03876208141621258	0.0738665722604598	0.6003864822476852	6.0	0.5247580905681422	0.2339709232041162	1.194703375954451	14.0	1.0	False	False										FGR	-
chr1	ENSG00000000938.8	27921962	0.0113703576385304	0.0276481793889333	False	False	27921994	GT	AC	0.012287982527214846	0.07494750992728222	0.8699529694740173	11.0	0.16395451348733606	0.2339709232041162	1.194703375954451	14.0	1.0	False	False										FGR	-
chr1	ENSG00000000938.8	27923888	-0.00527190129549179	0.0184495650761087	False	False	27923907	AG	CT	-0.09403111322836673	0.0787066606832387	0.2339709232041162	29.0	1.194703375954451	0.2339709232041162	1.194703375954451	14.0	1.0	True	False	27983008.0	0.12468377501865867	0.3018200402220615	chr1:27983008						FGR	-
chr1	ENSG00000000938.8	27937603	0.00857895755220633	0.0229356311598138	False	False	27937645	AC	GT	-0.06293789416226657	0.07722890857852423	0.41626016617208095	22.0	0.8149525264658253	0.2339709232041162	1.194703375954451	14.0	1.0	False	False										FGR	-
chr1	ENSG00000000938.8	27953959	-0.0074911380803222094	0.024580269771912997	False	False	27953989	AC	GT	0.06713156234094324	0.0767495486306975	0.3829874913824436	20.0	0.874683480732454	0.2339709232041162	1.194703375954451	14.0	1.0	False	False										FGR	-
chr1	ENSG00000000938.8	27957094	0.0035937148242706	0.016758178724253	False	False	27957110	AG	CT	0.07594229372134338	0.07391087475282072	0.3055559014868254	7.0	1.0274847101365843	0.2339709232041162	1.194703375954451	14.0	1.0	False	False										FGR	-
chr1	ENSG00000000938.8	27963230	0.00489501828416352	0.0168716370153966	False	False	27963273	GT	AC	0.019690415192118747	0.08030636047398612	0.8066326954597574	34.0	0.24519122863869697	0.2339709232041162	1.194703375954451	14.0	1.0	False	False										FGR	-
chr1	ENSG00000000938.8	27975483	0.0040812282579628205	0.015308990110588998	False	False	27975493	T	A	0.04897190164474105	0.07615779796569948	0.5210596526038027	17.0	0.6430320066081399	0.2339709232041162	1.194703375954451	14.0	1.0	False	False										FGR	-
chr1	ENSG00000000938.8	27976449	-0.000151299802977366	0.0137666821750224	False	False	27976459	A	T	0.01771207036518449	0.07452390677432083	0.8124076404302667	9.0	0.23766964363290263	0.2339709232041162	1.194703375954451	14.0	1.0	False	False										FGR	-
chr1	ENSG00000000938.8	27984487	-0.00582629552916498	0.0221819884693873	False	False	27984498	A	T						0.2339709232041162	1.194703375954451	14.0	1.0	False	False										FGR	-
chr1	ENSG00000000938.8	27985078	0.0031881440065815	0.0162356414310507	False	False	27985089	T	A	0.061207470194032165	0.07890871488595419	0.4390862509708523	29.0	0.7756744015219939	0.2339709232041162	1.194703375954451	14.0	1.0	False	False										FGR	-
chr1	ENSG00000000938.8	27996785	0.00350768425927666	0.0148054350865451	False	False	27996796	A	T	-0.02121079244572968	0.07472669391662201	0.776857278968732	10.0	0.28384491985415683	0.2339709232041162	1.194703375954451	14.0	1.0	False	False										FGR	-
chr1	ENSG00000000938.8	28002091	0.0036635144347305602	0.0163420631352731	False	False	28002101	T	A	0.07714968364863636	0.07515317412673514	0.3060337468642661	13.0	1.0265658709043266	0.2339709232041162	1.194703375954451	14.0	1.0	False	False										FGR	-
chr1	ENSG00000126705.9	27850973	-0.007483128064125571	0.0218778320658107	False	False	27851014	GT	AC	-0.010075137980544695	0.07558905784738469	0.8941185169844602	14.0	0.13328831271963373	0.047168053913369576	1.9995712387059579	18.0	1.0	False	False										AHDC1	-
chr1	ENSG00000126705.9	27886712	-0.00277462168283899	0.0188011605328841	False	False	27886735	GT	AC	0.015382919125729066	0.07371225510901401	0.8349220552933524	5.0	0.2086887601387187	0.047168053913369576	1.9995712387059579	18.0	1.0	False	False										AHDC1	-
chr1	ENSG00000126705.9	27889856	0.0005563106593476849	0.0173625308154824	False	False	27889879	AC	GT	0.07324637857988192	0.07372356312400445	0.32176488386308505	6.0	0.9935273808820133	0.047168053913369576	1.9995712387059579	18.0	1.0	False	False										AHDC1	-
chr1	ENSG00000126705.9	27921962	-0.0074904954914119795	0.0214100118907075	False	False	27921994	GT	AC	-0.07651889328026823	0.0747334160691594	0.3072761052186978	11.0	1.0238912832441183	0.047168053913369576	1.9995712387059579	18.0	1.0	False	False										AHDC1	-
chr1	ENSG00000126705.9	27923888	-0.00108963932773161	0.0240378947498321	False	False	27923907	AG	CT	-0.11355634371992927	0.07854556626574169	0.1502064818109672	29.0	1.4457384308076193	0.047168053913369576	1.9995712387059579	18.0	1.0	False	False										AHDC1	-
chr1	ENSG00000126705.9	27937603	-0.00135379948844044	0.0277886656039259	False	False	27937645	AC	GT	-0.1529118011192159	0.07647229473963342	0.047168053913369576	22.0	1.9995712387059579	0.047168053913369576	1.9995712387059579	18.0	1.0	True	False	27889773.0	0.04574097054575249	0.21241686733724965	chr1:27889773						AHDC1	-
chr1	ENSG00000126705.9	27953959	0.00180591364299143	0.0151315090966722	False	False	27953989	AC	GT	0.06625102612498474	0.07675407594895188	0.3892729534715338	20.0	0.8631597124437719	0.047168053913369576	1.9995712387059579	18.0	1.0	False	False										AHDC1	-
chr1	ENSG00000126705.9	27957094	0.00410305380832537	0.0161258397022571	False	False	27957110	AG	CT	0.012428540385760606	0.07411920645720309	0.8670187483260602	7.0	0.16768312802885885	0.047168053913369576	1.9995712387059579	18.0	1.0	False	False										AHDC1	-
chr1	ENSG00000126705.9	27963230	-0.00116855607376494	0.016961124055892	False	False	27963273	GT	AC	0.0562379799079489	0.08019481479561122	0.48418789352890296	34.0	0.7012670339258219	0.047168053913369576	1.9995712387059579	18.0	1.0	False	False										AHDC1	-
chr1	ENSG00000126705.9	27975483	0.00353269048839558	0.0148940830843873	False	False	27975493	T	A	-0.00788478078382665	0.07624691492927772	0.9177571418320148	17.0	0.1034111451084955	0.047168053913369576	1.9995712387059579	18.0	1.0	False	False										AHDC1	-
chr1	ENSG00000126705.9	27976449	0.00654275348945265	0.0170684510625683	False	False	27976459	A	T	0.010598252660896923	0.07453141310289298	0.8870822797240419	9.0	0.14219846665547184	0.047168053913369576	1.9995712387059579	18.0	1.0	False	False										AHDC1	-
chr1	ENSG00000126705.9	27984487	-0.0229154249430672	0.0318060269360883	False	False	27984498	A	T						0.047168053913369576	1.9995712387059579	18.0	1.0	False	False										AHDC1	-
chr1	ENSG00000126705.9	27985078	0.00793337778251048	0.0238752649393327	False	False	27985089	T	A	0.08586139688237526	0.07876499145104893	0.27730989715602694	29.0	1.0900959334926943	0.047168053913369576	1.9995712387059579	18.0	1.0	False	False										AHDC1	-
chr1	ENSG00000126705.9	27996785	0.0182707888580414	0.0253006631587095	False	False	27996796	A	T	-0.025524274753570327	0.07471915803623698	0.7330505076156568	10.0	0.34160281545452736	0.047168053913369576	1.9995712387059579	18.0	1.0	False	False										AHDC1	-
chr1	ENSG00000126705.9	28002091	0.0278839912821196	0.0284858744040443	True	False	28002101	T	A	0.06893905962979895	0.07519850269216853	0.3605223441082041	13.0	0.9167610678633703	0.047168053913369576	1.9995712387059579	18.0	1.0	False	False										AHDC1	-
chr1	ENSG00000126705.9	27818239	0.0101436252411973	0.0221333404363985	False	False	27818255	A	T	0.045530133690814205	0.07594974787242507	0.5496390777367399	16.0	0.5994770880252618	0.047168053913369576	1.9995712387059579	18.0	1.0	False	False										AHDC1	-
chr1	ENSG00000126705.9	27823832	0.00165246134215337	0.0151909111077072	False	False	27823878	CCT	AGG	0.024923007200630645	0.07472029196885584	0.7391090110866886	10.0	0.3335507202115699	0.047168053913369576	1.9995712387059579	18.0	1.0	False	False										AHDC1	-
chr1	ENSG00000126705.9	27830937	-0.0131099147563724	0.0219978608093819	False	False	27830953	CT	AG	-0.08116725006127466	0.07666926887641687	0.2912621162225501	20.0	1.0586673285238717	0.047168053913369576	1.9995712387059579	18.0	1.0	False	False										AHDC1	-
chr1	ENSG00000126705.9	27836952	-0.0045561905834398	0.0171851488393179	False	False	27836966	T	A	-0.0911885870701812	0.07422505722418896	0.2208474761101545	9.0	1.228541822403123	0.047168053913369576	1.9995712387059579	18.0	1.0	False	False										AHDC1	-
chr1	ENSG00000158195.6	27850973	-0.0537932616040607	0.037907800432374	True	False	27851014	GT	AC	-0.08248431350008782	0.0753353014586472	0.2750668739738505	14.0	1.0948959107220781	0.10403388652839296	1.6336024536605935	8.0	1.0	False	False										WASF2	-
chr1	ENSG00000158195.6	27886712	0.00925091396413129	0.0194972648085629	False	False	27886735	GT	AC	0.043529451871187966	0.07365110122039681	0.5552307138072259	5.0	0.591022417179188	0.10403388652839296	1.6336024536605935	8.0	1.0	False	False										WASF2	-
chr1	ENSG00000158195.6	27889856	-0.0031265051856211	0.0178502279352069	False	False	27889879	AC	GT	0.07352403813278142	0.07372205280671665	0.3199289903890408	6.0	0.9973140374366084	0.10403388652839296	1.6336024536605935	8.0	1.0	False	False										WASF2	-
chr1	ENSG00000158195.6	27818239	-0.0452041116014878	0.047081029027400995	False	False	27818255	A	T	-0.02475945605020053	0.07600528462521597	0.7449998810860015	16.0	0.32575966490080327	0.10403388652839296	1.6336024536605935	8.0	1.0	False	False										WASF2	-
chr1	ENSG00000158195.6	27823832	-0.0421552579715053	0.0309626173329735	False	False	27823878	CCT	AGG	-0.031116971804035318	0.07470731471466295	0.6775297172037369	10.0	0.4165184081757382	0.10403388652839296	1.6336024536605935	8.0	1.0	False	False										WASF2	-
chr1	ENSG00000158195.6	27830937	0.0105816445311576	0.0239084302868422	False	False	27830953	CT	AG	-0.02168479538925439	0.0769049890137222	0.7783125481275788	20.0	0.28196864296261925	0.10403388652839296	1.6336024536605935	8.0	1.0	False	False										WASF2	-
chr1	ENSG00000158195.6	27836952	0.0263718693728933	0.0301434638549118	False	False	27836966	T	A	0.011769482097426051	0.07453043670918602	0.8747007042352934	9.0	0.15791510981412832	0.10403388652839296	1.6336024536605935	8.0	1.0	False	False										WASF2	-
chr1	ENSG00000158195.6	27666777	0.0015872192050427599	0.0246105576499936	False	False	27666795	A	T						0.10403388652839296	1.6336024536605935	8.0	1.0	False	False										WASF2	-
chr1	ENSG00000158195.6	27678974	0.00585916483657733	0.029569156803421003	False	False	27678994	ATT	AAT	0.11893139092461776	0.07280314170569165	0.10403388652839296	3.0	1.6336024536605935	0.10403388652839296	1.6336024536605935	8.0	1.0	True	False	27676925.0	0.4133591751199925	0.5707242788864714	chr1:27676925						WASF2	-
chr1	ENSG00000126709.10	27921962	0.0007795573734474611	0.0151157276932659	False	False	27921994	GT	AC	-0.032401721184960944	0.07491381296793458	0.6658870869535172	11.0	0.4325199839825251	0.2290331885920472	1.2076193124152292	11.0	1.0	False	False										IFI6	-
chr1	ENSG00000126709.10	27923888	0.0024755714802696103	0.0177606155346257	False	False	27923907	AG	CT	-0.05846896011616187	0.07892169302158533	0.4598716197929589	29.0	0.7408477679282732	0.2290331885920472	1.2076193124152292	11.0	1.0	False	False										IFI6	-
chr1	ENSG00000126709.10	27937603	0.0129035291484211	0.0254161669129332	False	False	27937645	AC	GT	0.04286061170226636	0.0773112136773606	0.580053204790169	22.0	0.5543906202421633	0.2290331885920472	1.2076193124152292	11.0	1.0	False	False										IFI6	-
chr1	ENSG00000126709.10	27953959	0.0017444153506516	0.0159921980392776	False	False	27953989	AC	GT	0.02543939227836868	0.07689818202237446	0.7411908837247448	20.0	0.3308191638518422	0.2290331885920472	1.2076193124152292	11.0	1.0	False	False										IFI6	-
chr1	ENSG00000126709.10	27957094	0.0241888128957027	0.0267148651417784	True	False	27957110	AG	CT	0.0762347189526851	0.07390922066322365	0.3036918981460394	7.0	1.031464251261123	0.2290331885920472	1.2076193124152292	11.0	1.0	False	False										IFI6	-
chr1	ENSG00000126709.10	27963230	-0.00550827075244978	0.0209716162611638	False	False	27963273	GT	AC	-0.0965451995491916	0.0799467171124499	0.2290331885920472	34.0	1.2076193124152292	0.2290331885920472	1.2076193124152292	11.0	1.0	True	False	27988652.0	0.26243624630016793	0.4356452731555491	chr1:27988652						IFI6	-
chr1	ENSG00000126709.10	27975483	0.00352034141226656	0.0155059833788508	False	False	27975493	T	A	0.06332218094595059	0.07609626329334941	0.4064879480701311	17.0	0.8321325937102191	0.2290331885920472	1.2076193124152292	11.0	1.0	False	False										IFI6	-
chr1	ENSG00000126709.10	27976449	-0.0027783527930568303	0.0153176127577687	False	False	27976459	A	T	-0.012755007166646695	0.07452953589730489	0.8643056807450619	9.0	0.17114030046050424	0.2290331885920472	1.2076193124152292	11.0	1.0	False	False										IFI6	-
chr1	ENSG00000126709.10	27984487	0.00675513411874431	0.0292781362299796	False	False	27984498	A	T						0.2290331885920472	1.2076193124152292	11.0	1.0	False	False										IFI6	-
chr1	ENSG00000126709.10	27985078	-0.00969752359020675	0.0202855506816996	False	False	27985089	T	A	-0.0724198613656656	0.078849356516072	0.3597613650313235	29.0	0.9184584956112373	0.2290331885920472	1.2076193124152292	11.0	1.0	False	False										IFI6	-
chr1	ENSG00000126709.10	27996785	-0.005993995448115521	0.0174175460262169	False	False	27996796	A	T	0.03470959623436114	0.07469847185805581	0.6427376969943241	10.0	0.46466273500637756	0.2290331885920472	1.2076193124152292	11.0	1.0	False	False										IFI6	-
chr1	ENSG00000126709.10	28002091	-0.0132700569995717	0.0227617944030989	False	False	28002101	T	A	0.017540037041567952	0.07536624014756582	0.8162409601099716	13.0	0.23273068959291132	0.2290331885920472	1.2076193124152292	11.0	1.0	False	False										IFI6	-
chr1	ENSG00000009780.11	27953959	-0.00959507224553217	0.0204695357683059	False	False	27953989	AC	GT	-0.07971859545431235	0.07667826217880866	0.29998740368101234	20.0	1.0396505240091884	0.013556450369165206	2.4930910325034037	11.0	0.4298208203496546	False	False										FAM76A	+
chr1	ENSG00000009780.11	27963230	0.00218142027585957	0.0162973943689904	False	False	27963273	GT	AC	0.06028651349434633	0.08017583644878636	0.453234211694291	34.0	0.751928712746955	0.013556450369165206	2.4930910325034037	11.0	0.4298208203496546	False	False										FAM76A	+
chr1	ENSG00000009780.11	27975483	0.00578882396767782	0.0181553644884252	False	False	27975493	T	A	-0.04603785638284282	0.07616843772650049	0.5463597741813369	17.0	0.6044216969258561	0.013556450369165206	2.4930910325034037	11.0	0.4298208203496546	False	False										FAM76A	+
chr1	ENSG00000009780.11	27976449	0.0055879409857856705	0.0168517785699404	False	False	27976459	A	T	0.006999650652418086	0.07453377328771257	0.9252831426496904	9.0	0.09391246871935878	0.013556450369165206	2.4930910325034037	11.0	0.4298208203496546	False	False										FAM76A	+
chr1	ENSG00000009780.11	27984487	-0.0150683584920749	0.0284932089153987	False	False	27984498	A	T						0.013556450369165206	2.4930910325034037	11.0	0.4298208203496546	False	False										FAM76A	+
chr1	ENSG00000009780.11	27985078	0.012540505832004998	0.024951428596193	False	False	27985089	T	A	0.08777155397897203	0.07875183149902447	0.26672173244155833	29.0	1.114533494755094	0.013556450369165206	2.4930910325034037	11.0	0.4298208203496546	False	False										FAM76A	+
chr1	ENSG00000009780.11	27996785	0.00815054913907016	0.0189659914719703	False	False	27996796	A	T	0.02588630658939916	0.07471846223322652	0.7294105058567887	10.0	0.34645127610626586	0.013556450369165206	2.4930910325034037	11.0	0.4298208203496546	False	False										FAM76A	+
chr1	ENSG00000009780.11	28002091	0.0011108371870321302	0.0156194266567721	False	False	28002101	T	A	0.010765781588128756	0.0753734677948744	0.8865858491203749	13.0	0.14283250994139424	0.013556450369165206	2.4930910325034037	11.0	0.4298208203496546	False	False										FAM76A	+
chr1	ENSG00000009780.11	28124387	-0.00341043887300388	0.0161123657543316	False	False	28124419	AC	GT	0.007790051745869418	0.0785650361674097	0.9211384430892358	27.0	0.09915418010207552	0.013556450369165206	2.4930910325034037	11.0	0.4298208203496546	False	False										FAM76A	+
chr1	ENSG00000009780.11	28126996	0.0227836137574378	0.0275776290886161	True	False	28127043	GT	AC	0.09616953745322956	0.07634100817909194	0.20949120532852372	19.0	1.259736277357262	0.013556450369165206	2.4930910325034037	11.0	0.4298208203496546	False	False										FAM76A	+
chr1	ENSG00000009780.11	28138946	-0.0051659505765164395	0.0177992325021026	False	False	28138965	T	A	-0.0191101580020602	0.07904250446204314	0.8092674679961729	29.0	0.2417706540566039	0.013556450369165206	2.4930910325034037	11.0	0.4298208203496546	False	False										FAM76A	+
chr1	ENSG00000117758.9	28002091	0.0014565072586190699	0.0143908648267134	False	False	28002101	T	A	-0.0064472664615266295	0.0753762695036757	0.9319337462605292	13.0	0.08553443283913421	0.22341130003979526	1.22224818386548	9.0	1.0	False	False										STX12	+
chr1	ENSG00000117758.9	28124387	-0.0023401196475329	0.0228131575134852	False	False	28124419	AC	GT	0.0667208330849714	0.0783923469759505	0.3959622685932481	27.0	0.8511141158388875	0.22341130003979526	1.22224818386548	9.0	1.0	False	False										STX12	+
chr1	ENSG00000117758.9	28126996	-0.0051664237906653	0.0168506961301512	False	False	28127043	GT	AC	-0.02680306868500611	0.07666894438040912	0.7270754636414898	19.0	0.34959485749558566	0.22341130003979526	1.22224818386548	9.0	1.0	False	False										STX12	+
chr1	ENSG00000117758.9	28138946	-0.00875939433402529	0.0270295016578908	False	False	28138965	T	A	0.09617924241428956	0.07869043593921593	0.22341130003979526	29.0	1.22224818386548	0.22341130003979526	1.22224818386548	9.0	1.0	True	False	28204983.0	0.2359326299023351	0.41193224825373925	chr1:28204983						STX12	+
chr1	ENSG00000117758.9	28228528	-0.00179677911979701	0.0146677893937914	False	False	28228538	A	T	0.02986861704750362	0.07388914550583793	0.6865115682631557	6.0	0.4042355185328773	0.22341130003979526	1.22224818386548	9.0	1.0	False	False										STX12	+
chr1	ENSG00000117758.9	28238605	0.00043551719140905	0.0144487599991243	False	False	28238615	A	T	0.0314018209926346	0.07599109795895692	0.6799496628193983	16.0	0.4132302577019593	0.22341130003979526	1.22224818386548	9.0	1.0	False	False										STX12	+
chr1	ENSG00000117758.9	28245338	0.00425890277667615	0.0183646942546978	False	False	28245381	AAC	GTT	-0.01884627129627932	0.07390899802723086	0.7990149072723614	6.0	0.25499292101532267	0.22341130003979526	1.22224818386548	9.0	1.0	False	False										STX12	+
chr1	ENSG00000117758.9	28247675	0.008436885757162641	0.0193478347838158	True	False	28247699	AAAC	GTTT	0.004524854273433754	0.07312649379410499	0.950726801116322	2.0	0.061877085016190395	0.22341130003979526	1.22224818386548	9.0	1.0	False	False										STX12	+
chr1	ENSG00000117758.9	28250549	0.00308554987514776	0.0184994206300622	False	False	28250559	A	T	-0.015507248505450728	0.07880156402126451	0.8442411790149792	28.0	0.1967885878669377	0.22341130003979526	1.22224818386548	9.0	1.0	False	False										STX12	+
chr1	ENSG00000000971.11	196527511	0.14829106443299	0.0591765891876137	False	False	196527533	GT	AC	0.15361056813048266	0.07739642964128643	0.04885324771530924	26.0	1.984724215864093	0.002504078780792357	3.064557635216645	10.0	0.12882311540248179	False	False										CFH	+
chr1	ENSG00000000971.11	196545203	-0.00302001673895159	0.030271828954947996	False	False	196545239	GT	AC	0.015885734883227132	0.07558335581810957	0.8337755604286914	14.0	0.210175040672393	0.002504078780792357	3.064557635216645	10.0	0.12882311540248179	False	False										CFH	+
chr1	ENSG00000000971.11	196565187	0.00864464942793956	0.0203103262529075	False	False	196565231	AT	AT	0.07438221119163517	0.08225012816226593	0.36729399511659994	42.0	0.9043415840628399	0.002504078780792357	3.064557635216645	10.0	0.12882311540248179	False	False										CFH	+
chr1	ENSG00000000971.11	196609429	-0.0111936425174216	0.05151185393586401	False	False	196609439	T	A	-0.1941729333970588	0.07660067789039575	0.01218487354523303	25.0	2.5348722588968675	0.002504078780792357	3.064557635216645	10.0	0.12882311540248179	False	False										CFH	+
chr1	ENSG00000000971.11	196650601	0.10589066758324	0.0372865964472025	False	False	196650627	AC	GT	0.16692845607013682	0.07746504152029476	0.03264769112930541	27.0	2.1548875827608494	0.002504078780792357	3.064557635216645	10.0	0.12882311540248179	False	False										CFH	+
chr1	ENSG00000000971.11	196658158	-0.0964132396344132	0.0389837479674676	False	False	196658180	AAAG	CTTT	-0.18754462932015575	0.0718296786714121	0.009761110167235059	2.0	2.6109629444130826	0.002504078780792357	3.064557635216645	10.0	0.12882311540248179	False	False										CFH	+
chr1	ENSG00000000971.11	196663086	0.0118991501232571	0.0249401241540881	False	False	196663121	GT	AC	0.12070670616836085	0.07728067268223078	0.12022132200969575	24.0	1.5619261838557348	0.002504078780792357	3.064557635216645	10.0	0.12882311540248179	False	False										CFH	+
chr1	ENSG00000000971.11	196679150	0.0955738617330969	0.0329546181249165	False	False	196679198	AC	GT	0.2155625626227996	0.07159972298241485	0.0029688890222994897	3.0	3.010661964093668	0.002504078780792357	3.064557635216645	10.0	0.12882311540248179	False	False										CFH	+
chr1	ENSG00000000971.11	196697845	-0.124103868960797	0.0386012706168491	False	False	196697889	AC	GT	-0.12855205101808992	0.08124345591318978	0.1156999602884336	40.0	1.5823065325464527	0.002504078780792357	3.064557635216645	10.0	0.12882311540248179	False	False										CFH	+
chr1	ENSG00000162687.12	196527511	0.10440945621552901	0.0535042442041947	False	False	196527533	GT	AC	0.21708283092528285	0.0764582184517715	0.005098251260337685	26.0	2.8392347522747325	5.665141167652783e-05	4.127534758772874	30.0	0.015809044911168555	False	False										KCNT2	-
chr1	ENSG00000162687.12	196545203	0.00609273643527579	0.0212854949442122	False	False	196545239	GT	AC	-0.00991476696231123	0.07558917902134184	0.8957942754911336	14.0	0.13116648560916233	5.665141167652783e-05	4.127534758772874	30.0	0.015809044911168555	False	False										KCNT2	-
chr1	ENSG00000162687.12	196565187	0.0118406033463866	0.0236960762500838	False	False	196565231	AT	AT	0.08499250754501572	0.08218016848932254	0.3027309897619191	42.0	1.0342216267913662	5.665141167652783e-05	4.127534758772874	30.0	0.015809044911168555	False	False										KCNT2	-
chr1	ENSG00000162687.12	196609429	-0.00851015531100891	0.0276554218681102	False	False	196609439	T	A	-0.16234146226877974	0.07705103035146349	0.03664465269539971	25.0	2.1069343463451333	5.665141167652783e-05	4.127534758772874	30.0	0.015809044911168555	False	False										KCNT2	-
chr1	ENSG00000162687.12	196632007	0.0910503401147195	0.049149879009248	False	False	196632024	AAAAT	ATTTT	0.26583683873373776	0.07068523195869167	0.00022670784852323744	3.0	3.760854019536816	5.665141167652783e-05	4.127534758772874	30.0	0.015809044911168555	False	False										KCNT2	-
chr1	ENSG00000162687.12	196650601	0.007272729512868809	0.0189754197422549	False	False	196650627	AC	GT	0.10396289292131504	0.07814167715906191	0.1852427948685478	27.0	1.3304410232927628	5.665141167652783e-05	4.127534758772874	30.0	0.015809044911168555	False	False										KCNT2	-
chr1	ENSG00000162687.12	196658158	-0.0049127014206531705	0.0194623121599331	False	False	196658180	AAAG	CTTT	-0.08893066762003539	0.07283749902309476	0.2236435872196144	2.0	1.220946199592025	5.665141167652783e-05	4.127534758772874	30.0	0.015809044911168555	False	False										KCNT2	-
chr1	ENSG00000162687.12	196663086	-0.0022190734747722	0.0198784064915173	False	False	196663121	GT	AC	0.08250831313527363	0.07758445557617805	0.2891252718790968	24.0	1.063464485540676	5.665141167652783e-05	4.127534758772874	30.0	0.015809044911168555	False	False										KCNT2	-
chr1	ENSG00000162687.12	196106879	-0.00348323496991746	0.0221376401074939	False	False	196106898	T	A	-0.08939472385028106	0.07403182022101089	0.22880840837628555	8.0	1.2075175726249405	5.665141167652783e-05	4.127534758772874	30.0	0.015809044911168555	False	False										KCNT2	-
chr1	ENSG00000162687.12	196112353	-0.0019458642721738898	0.0211243272940505	False	False	196112411	GT	AC	0.004584551077478468	0.08275971912014524	0.9558987777889963	43.0	0.05539592359929245	5.665141167652783e-05	4.127534758772874	30.0	0.015809044911168555	False	False										KCNT2	-
chr1	ENSG00000162687.12	196116646	0.00601090525847615	0.0175206896963769	False	False	196116662	AAC	GTT	0.06579250534014196	0.07316468925639079	0.36968831511779776	3.0	0.8992384989101162	5.665141167652783e-05	4.127534758772874	30.0	0.015809044911168555	False	False										KCNT2	-
chr1	ENSG00000162687.12	196127415	0.000589608126527816	0.0199022786393096	False	False	196127458	AAAAT	ATTTT	-0.02455451982687011	0.07735899188901213	0.7513289968386716	22.0	0.3174100285859306	5.665141167652783e-05	4.127534758772874	30.0	0.015809044911168555	False	False										KCNT2	-
chr1	ENSG00000162687.12	196135850	0.00196818464918808	0.0201637848442006	False	False	196135874	GTTTT	AAAAC	-0.021087731605321347	0.08331480242195449	0.8005449152323684	45.0	0.25310906336332456	5.665141167652783e-05	4.127534758772874	30.0	0.015809044911168555	False	False										KCNT2	-
chr1	ENSG00000162687.12	196149563	-0.00146589498835431	0.0177278572912597	False	False	196149587	GT	AC	0.002338517963397105	0.07432921138305755	0.9749360590889512	8.0	0.031461627533561354	5.665141167652783e-05	4.127534758772874	30.0	0.015809044911168555	False	False										KCNT2	-
chr1	ENSG00000162687.12	196149887	-0.0175607431269068	0.0497009728893218	False	False	196149901	T	A						5.665141167652783e-05	4.127534758772874	30.0	0.015809044911168555	False	False										KCNT2	-
chr1	ENSG00000162687.12	196162805	-0.000886055992663591	0.0191159232461209	False	False	196162816	A	T	-0.05853728382098663	0.07748196006140395	0.4510222925865639	23.0	0.7554956505307326	5.665141167652783e-05	4.127534758772874	30.0	0.015809044911168555	False	False										KCNT2	-
chr1	ENSG00000162687.12	196163300	-0.0206076513734981	0.0307843169983221	False	False	196163345	CT	AG	-0.09205953771501103	0.07421908415539095	0.21645090494954936	9.0	1.2403755551910058	5.665141167652783e-05	4.127534758772874	30.0	0.015809044911168555	False	False										KCNT2	-
chr1	ENSG00000162687.12	196239959	-0.000830660829502866	0.0177246925583936	False	False	196239981	GT	AC	-0.09227117401865532	0.07548639332536276	0.22322660104179826	15.0	1.2223550490874098	5.665141167652783e-05	4.127534758772874	30.0	0.015809044911168555	False	False										KCNT2	-
chr1	ENSG00000162687.12	196255748	0.007462709592699709	0.0198379154961669	False	False	196255794	AC	GT	0.05973476891819528	0.08205270872640222	0.4677608430085697	41.0	0.7280048379313813	5.665141167652783e-05	4.127534758772874	30.0	0.015809044911168555	False	False										KCNT2	-
chr1	ENSG00000162687.12	196256571	-0.0099662648792162	0.0274218671741136	False	False	196256607	AAAC	GTTT	0.04520170571075779	0.07324861207539876	0.5379235553460209	3.0	0.6170998252394083	5.665141167652783e-05	4.127534758772874	30.0	0.015809044911168555	False	False										KCNT2	-
chr1	ENSG00000162687.12	196262462	-0.00283228134605627	0.016287376266528	False	False	196262490	AAAAC	GTTTT	-0.023433595453823255	0.0737007339723684	0.750878825451891	5.0	0.3179560662531379	5.665141167652783e-05	4.127534758772874	30.0	0.015809044911168555	False	False										KCNT2	-
chr1	ENSG00000162687.12	196330335	-0.0186696205799156	0.0430855890264283	False	False	196330355	AC	GT	-0.10171430490976037	0.07353874114406067	0.16830739997458646	6.0	1.3831390546991338	5.665141167652783e-05	4.127534758772874	30.0	0.015809044911168555	False	False										KCNT2	-
chr1	ENSG00000162687.12	196331022	-0.0492545043733476	0.035598127346377996	False	False	196331062	GT	AC	-0.17022416701523632	0.07244844328859233	0.019848593116585603	4.0	2.349590402338426	5.665141167652783e-05	4.127534758772874	30.0	0.015809044911168555	False	False										KCNT2	-
chr1	ENSG00000162687.12	196351395	0.158476042783823	0.0391468911312471	False	False	196351410	T	A	0.2490352581865972	0.07321129655924245	0.0008301423195053016	14.0	3.4015960635948894	5.665141167652783e-05	4.127534758772874	30.0	0.015809044911168555	False	False										KCNT2	-
chr1	ENSG00000162687.12	196362732	0.158184934946665	0.0423050557971468	False	False	196362745	GT	AC	0.2916795145181154	0.07189615317064721	7.446222252985516e-05	12.0	4.056955784905588	5.665141167652783e-05	4.127534758772874	30.0	0.015809044911168555	False	False										KCNT2	-
chr1	ENSG00000162687.12	196364117	-0.0109308304457659	0.0332069159485129	False	False	196364127	T	A	-0.024132353119383373	0.07878808867051908	0.7597762073159174	28.0	0.3062944351944054	5.665141167652783e-05	4.127534758772874	30.0	0.015809044911168555	False	False										KCNT2	-
chr1	ENSG00000162687.12	196368220	-0.0647031174772761	0.0651807874289616	False	False	196368254	GT	AC	-0.1984474577618048	0.07923732064949954	0.013311619084934171	36.0	2.50446956226123	5.665141167652783e-05	4.127534758772874	30.0	0.015809044911168555	False	False										KCNT2	-
chr1	ENSG00000162687.12	196387601	-0.0117529134351472	0.0356663463655783	False	False	196387627	AAC	GTT	-0.09126764321867442	0.07243571195669722	0.20922965267971444	0.0	1.2599813096782304	5.665141167652783e-05	4.127534758772874	30.0	0.015809044911168555	False	False										KCNT2	-
chr1	ENSG00000162687.12	196394002	0.0505441400703321	0.0556337935083184	False	False	196394027	AC	GT						5.665141167652783e-05	4.127534758772874	30.0	0.015809044911168555	False	False										KCNT2	-
chr1	ENSG00000162687.12	196399509	0.196059982057667	0.0372846691224033	True	True	196399578	CT	AG	0.2721128079329014	0.07232829344410112	0.00022879644059089306	12.0	3.762190354224293	5.665141167652783e-05	4.127534758772874	30.0	0.015809044911168555	False	False										KCNT2	-
chr1	ENSG00000162687.12	196480238	0.14259853403491	0.0528192373686671	False	False	196480287	AC	GT	0.2189466017978072	0.07966857956815815	0.006727622626827811	39.0	2.748217716251534	5.665141167652783e-05	4.127534758772874	30.0	0.015809044911168555	False	False										KCNT2	-
chr1	ENSG00000116785.9	196658158	-0.11514183144002801	0.0605453265795074	False	False	196658180	AAAG	CTTT	-0.1936290699795876	0.0717432954723606	0.007593867588633208	2.0	2.698915190677072	0.00011292985860057713	3.957874704622598	5.0	0.00618414236078836	False	False										CFHR3	+
chr1	ENSG00000116785.9	196663086	-0.176215773559995	0.061904057969057	False	False	196663121	GT	AC	-0.2007515923292336	0.07626504017300167	0.00928619132364523	24.0	2.6322885541506733	0.00011292985860057713	3.957874704622598	5.0	0.00618414236078836	False	False										CFHR3	+
chr1	ENSG00000116785.9	196679150	-0.0225486030391253	0.0627923978865169	False	False	196679198	AC	GT	-0.0007111410140880832	0.07332353897002293	0.9922720945726634	3.0	0.009698672814726264	0.00011292985860057713	3.957874704622598	5.0	0.00618414236078836	False	False										CFHR3	+
chr1	ENSG00000116785.9	196697845	-0.240485753612165	0.0385799160427625	True	True	196697889	AC	GT	-0.17431617301425842	0.08066892617257693	0.032302259482606434	40.0	2.160883766338227	0.00011292985860057713	3.957874704622598	5.0	0.00618414236078836	False	False										CFHR3	+
chr1	ENSG00000244414.2	196697845	-0.127012583505632	0.0408816136960568	True	True	196697889	AC	GT	-0.1304026046675868	0.08122366008553583	0.11050653668930094	40.0	1.60547560317106	0.11050653668930094	1.60547560317106	1.0	0.3552067804306621	True	False	196752873.0	0.6041973542237873	0.7298097251723334	chr1:196752873						CFHR1	+
chr1	ENSG00000001460.13	24605940	0.0570751313719227	0.0521361144083577	False	False	24605971	A	T						2.2861530538613745e-07	5.376243839582244	16.0	7.646637643010616e-05	False	False										STPG1	-
chr1	ENSG00000001460.13	24607835	0.01353825363174	0.0236693192741798	False	False	24607859	ATTTT	AAAAT	0.033676493011194665	0.07347975980990569	0.6472678007833568	4.0	0.45830978623660107	2.2861530538613745e-07	5.376243839582244	16.0	7.646637643010616e-05	False	False										STPG1	-
chr1	ENSG00000001460.13	24614121	-0.0351354885505821	0.0308973687725682	False	False	24614145	GT	AC	-0.09893425609273596	0.07587520403295732	0.19400744842691492	17.0	1.303907611896011	2.2861530538613745e-07	5.376243839582244	16.0	7.646637643010616e-05	False	False										STPG1	-
chr1	ENSG00000001460.13	24615158	-0.0329079201986956	0.0299509141269291	False	False	24615195	ATTT	AAAT	-0.09922007999140907	0.0741678043256004	0.18265644729340394	9.0	1.3377783108669081	2.2861530538613745e-07	5.376243839582244	16.0	7.646637643010616e-05	False	False										STPG1	-
chr1	ENSG00000001460.13	24616956	-0.0133451695072039	0.022881132443432	False	False	24616971	A	T	-0.047847893533771724	0.0732395751723166	0.5143654411274692	3.0	0.6533065411861846	2.2861530538613745e-07	5.376243839582244	16.0	7.646637643010616e-05	False	False										STPG1	-
chr1	ENSG00000001460.13	24665772	-0.214062163705742	0.0378000212107138	True	True	24665783	T	A	-0.3386742816092903	0.07369726381017773	8.60760018290395e-06	26.0	4.595479724750904	2.2861530538613745e-07	5.376243839582244	16.0	7.646637643010616e-05	False	False										STPG1	-
chr1	ENSG00000001460.13	24704500	0.144690094251413	0.05187002931558	False	False	24704519	CCT	AGG	0.1494687858434976	0.07249987326864968	0.04063262104720936	3.0	2.0616420292162183	2.2861530538613745e-07	5.376243839582244	16.0	7.646637643010616e-05	False	False										STPG1	-
chr1	ENSG00000001460.13	24713490	0.144089873521137	0.0312101102983886	False	False	24713515	ACCATC	ATGGTG	0.23399620558504725	0.07109704807352395	0.0011924270948106528	2.0	3.2912225180300534	2.2861530538613745e-07	5.376243839582244	16.0	7.646637643010616e-05	False	False										STPG1	-
chr1	ENSG00000001460.13	24717231	-0.0180228435092723	0.0338650774994195	False	False	24717259	T	A	0.016375321754580195	0.07311743717781365	0.8230335543819564	2.0	0.22395918657210584	2.2861530538613745e-07	5.376243839582244	16.0	7.646637643010616e-05	False	False										STPG1	-
chr1	ENSG00000001460.13	24722473	-0.148536162834682	0.0672937035806247	False	False	24722485	A	T	-0.23352099911077576	0.07687115612236757	0.0027835430147593702	29.0	3.0378234293633453	2.2861530538613745e-07	5.376243839582244	16.0	7.646637643010616e-05	False	False										STPG1	-
chr1	ENSG00000001460.13	24791916	0.012211523820591002	0.0270423953404743	False	False	24791933	AT	AT	-0.0885980349667182	0.0755116793965515	0.24227817056817536	15.0	1.1733024040088338	2.2861530538613745e-07	5.376243839582244	16.0	7.646637643010616e-05	False	False										STPG1	-
chr1	ENSG00000001460.13	24793798	0.192372756042913	0.0645781776189928	False	False	24793810	A	T	0.22215274225815074	0.077567780042221	0.004752166007297108	31.0	2.863982211908483	2.2861530538613745e-07	5.376243839582244	16.0	7.646637643010616e-05	False	False										STPG1	-
chr1	ENSG00000001460.13	24812520	0.0502948442428672	0.032604961830224	False	False	24812544	GTTTT	AAAAC	0.07916172274744762	0.07668167589494335	0.3033869561373781	20.0	1.032342105510344	2.2861530538613745e-07	5.376243839582244	16.0	7.646637643010616e-05	False	False										STPG1	-
chr1	ENSG00000001460.13	24819121	-0.0571545643008518	0.0334360732040473	False	False	24819157	GT	AC	-0.10609483145710047	0.08146081887426017	0.19478812869928985	40.0	1.3024032034451363	2.2861530538613745e-07	5.376243839582244	16.0	7.646637643010616e-05	False	False										STPG1	-
chr1	ENSG00000001460.13	24841918	0.144993561413587	0.0324279358819693	False	False	24841954	GT	AC	0.2196827559680284	0.07526696481486557	0.003996626363780028	21.0	2.9187141597696	2.2861530538613745e-07	5.376243839582244	16.0	7.646637643010616e-05	False	False										STPG1	-
chr1	ENSG00000001460.13	24842633	-0.000254267133019074	0.019769824229729	False	False	24842657	AAAG	CTTT	-0.06962191711225686	0.07742671578476339	0.36984991636817066	23.0	0.8991976013266159	2.2861530538613745e-07	5.376243839582244	16.0	7.646637643010616e-05	False	False										STPG1	-
chr1	ENSG00000158055.11	24605940	0.0225493705936481	0.0403680994109783	False	False	24605971	A	T						0.07971084130485337	1.7621123278199544	10.0	1.0	False	False										GRHL3	+
chr1	ENSG00000158055.11	24607835	-0.00650749773100986	0.0205487430355147	False	False	24607859	ATTTT	AAAAT	-0.06322426181582973	0.07337437113199237	0.3899863639993924	4.0	0.8616668305353689	0.07971084130485337	1.7621123278199544	10.0	1.0	False	False										GRHL3	+
chr1	ENSG00000158055.11	24614121	0.0035217662225773797	0.0247909479165791	False	False	24614145	GT	AC	0.024426365817131257	0.07622653480545667	0.7490204439734721	17.0	0.32044439484848125	0.07971084130485337	1.7621123278199544	10.0	1.0	False	False										GRHL3	+
chr1	ENSG00000158055.11	24615158	0.008444162776362459	0.0319205465286258	False	False	24615195	ATTT	AAAT	0.0652863853025415	0.07437658263093481	0.3812324454211768	9.0	0.8777814601472088	0.07971084130485337	1.7621123278199544	10.0	1.0	False	False										GRHL3	+
chr1	ENSG00000158055.11	24616956	0.00496318333095164	0.0228521274782244	False	False	24616971	A	T	0.04263913692694723	0.07325687255374423	0.5612380601339684	3.0	0.5820496485932486	0.07971084130485337	1.7621123278199544	10.0	1.0	False	False										GRHL3	+
chr1	ENSG00000158055.11	24665772	-0.0075292705847172904	0.0289798500736532	False	False	24665783	T	A	-0.0967840062543874	0.07795833621151219	0.21621065609776965	26.0	1.2414837329493342	0.07971084130485337	1.7621123278199544	10.0	1.0	False	False										GRHL3	+
chr1	ENSG00000158055.11	24704500	0.0149323438573076	0.0237119367411797	True	False	24704519	CCT	AGG	0.10575517549576977	0.0729123734965641	0.14861952851230642	3.0	1.4504420912967995	0.07971084130485337	1.7621123278199544	10.0	1.0	False	False										GRHL3	+
chr1	ENSG00000158055.11	24713490	0.00599315323164256	0.0185359219059129	False	False	24713515	ACCATC	ATGGTG	0.0686618321897487	0.07295466150490974	0.3478383145689105	2.0	0.9411575733940983	0.07971084130485337	1.7621123278199544	10.0	1.0	False	False										GRHL3	+
chr1	ENSG00000158055.11	24717231	-0.00409233365800977	0.0151027720285779	False	False	24717259	T	A	-0.013691403888145536	0.07312038807466924	0.8516717945487353	2.0	0.18724468303100522	0.07971084130485337	1.7621123278199544	10.0	1.0	False	False										GRHL3	+
chr1	ENSG00000158055.11	24722473	0.00123020402290985	0.0205624103972923	False	False	24722485	A	T	-0.05282826422942384	0.07894654736348937	0.5043546578402922	29.0	0.6691649729302218	0.07971084130485337	1.7621123278199544	10.0	1.0	False	False										GRHL3	+
chr1	ENSG00000158055.11	24722732	-0.00953748415261611	0.0218448277791441	False	False	24722801	ATCT	AGAT	-0.12882224003442372	0.07310671289258823	0.07971084130485337	5.0	1.7621123278199544	0.07971084130485337	1.7621123278199544	10.0	1.0	True	False	24667300.0	0.641489658703144	0.7583688053892427	chr1:24667300						GRHL3	+
chr1	ENSG00000185436.7	24605940	0.00643917692820278	0.0272334161863263	False	False	24605971	A	T						0.010282548675938431	2.5927400742431526	18.0	0.49318785819281025	False	False										IFNLR1	-
chr1	ENSG00000185436.7	24607835	-2.80893659739522e-06	0.0158526511048808	False	False	24607859	ATTTT	AAAAT	-0.05671988571227945	0.07340310231917932	0.4406754934702134	4.0	0.7727178269066054	0.010282548675938431	2.5927400742431526	18.0	0.49318785819281025	False	False										IFNLR1	-
chr1	ENSG00000185436.7	24614121	-0.00680481657366293	0.0196458418408486	False	False	24614145	GT	AC	0.019266922048742943	0.07623513144071797	0.8007784718683781	17.0	0.25273022666361245	0.010282548675938431	2.5927400742431526	18.0	0.49318785819281025	False	False										IFNLR1	-
chr1	ENSG00000185436.7	24381152	-0.00805646804405035	0.0225578947406061	False	False	24381163	T	A	-0.02724372194448	0.07513670327219336	0.7173447156190091	12.0	0.3625887317119272	0.010282548675938431	2.5927400742431526	18.0	0.49318785819281025	False	False										IFNLR1	-
chr1	ENSG00000185436.7	24401567	-0.00477734311405235	0.0197581729817026	False	False	24401605	AAAAG	CTTTT	-0.006704738606938161	0.07412326555909432	0.928025995431506	7.0	0.09045390210976133	0.010282548675938431	2.5927400742431526	18.0	0.49318785819281025	False	False										IFNLR1	-
chr1	ENSG00000185436.7	24412313	-0.00266129743096917	0.0157734915084579	False	False	24412337	GT	AC	-0.07155795152057362	0.07293977662267455	0.32783303620719184	2.0	0.9810552600229466	0.010282548675938431	2.5927400742431526	18.0	0.49318785819281025	False	False										IFNLR1	-
chr1	ENSG00000185436.7	24436830	0.0104039571374678	0.0309277473940471	False	False	24436872	GT	AC	0.04870109252622242	0.07265298413440167	0.5034690338995826	0.0	0.6703247376065057	0.010282548675938431	2.5927400742431526	18.0	0.49318785819281025	False	False										IFNLR1	-
chr1	ENSG00000185436.7	24477185	0.12456826291285099	0.06412899620263	False	False	24477199	AGG	CCT	0.1610454784194524	0.07236646411419162	0.027254788479758242	3.0	2.2254158800038724	0.010282548675938431	2.5927400742431526	18.0	0.49318785819281025	False	False										IFNLR1	-
chr1	ENSG00000185436.7	24480613	-0.0057752287664015	0.0245115713436015	False	False	24480623	A	T	-0.05534038649088322	0.07380884488081056	0.4543501042342124	6.0	0.7497798750305477	0.010282548675938431	2.5927400742431526	18.0	0.49318785819281025	False	False										IFNLR1	-
chr1	ENSG00000185436.7	24481683	-0.00369684767975095	0.0211662086332464	False	False	24481720	GT	AC	-0.04032110151582461	0.07287318512657648	0.5807119308609647	1.0	0.5533050524111057	0.010282548675938431	2.5927400742431526	18.0	0.49318785819281025	False	False										IFNLR1	-
chr1	ENSG00000185436.7	24492667	-0.044073028639412	0.0349512124706322	False	False	24492712	ATCC	ATGG	-0.09554072742564684	0.07358397193478579	0.1957870555239304	6.0	1.2983904634873522	0.010282548675938431	2.5927400742431526	18.0	0.49318785819281025	False	False										IFNLR1	-
chr1	ENSG00000185436.7	24497741	-0.0142608006117784	0.0270421024512535	False	False	24497763	AAAT	ATTT						0.010282548675938431	2.5927400742431526	18.0	0.49318785819281025	False	False										IFNLR1	-
chr1	ENSG00000185436.7	24509409	0.150986926529882	0.0690624998898507	False	False	24509443	AAAT	ATTT	0.17354562459316186	0.07300014737997196	0.018475381180026836	7.0	2.3773325235885094	0.010282548675938431	2.5927400742431526	18.0	0.49318785819281025	False	False										IFNLR1	-
chr1	ENSG00000185436.7	24513918	-0.0263968640510973	0.061600776475275	False	False	24513936	G	C	-0.0830286712574017	0.08191567185589642	0.3124339693444647	41.0	1.0135871363353186	0.010282548675938431	2.5927400742431526	18.0	0.49318785819281025	False	False										IFNLR1	-
chr1	ENSG00000185436.7	24518154	0.11790036089355901	0.0692094805307415	False	False	24518181	AG	CT	0.13540281951500802	0.07284437600830912	0.06464446370677507	4.0	1.858795790900358	0.010282548675938431	2.5927400742431526	18.0	0.49318785819281025	False	False										IFNLR1	-
chr1	ENSG00000185436.7	24526310	0.0130119812644618	0.0318467487171212	False	False	24526350	GT	AC	0.08822257868646258	0.07949749732109741	0.2688024035083613	32.0	1.1097529061842513	0.010282548675938431	2.5927400742431526	18.0	0.49318785819281025	False	False										IFNLR1	-
chr1	ENSG00000185436.7	24533556	0.00261993937401815	0.0205288660564384	False	False	24533596	AC	GT	0.015789357928152455	0.07371178804377129	0.8306251905703868	5.0	0.21420397398007046	0.010282548675938431	2.5927400742431526	18.0	0.49318785819281025	False	False										IFNLR1	-
chr1	ENSG00000185436.7	24533888	0.0033234500905116897	0.0162798929345443	False	False	24533904	T	A	-0.057213815108003774	0.07262014600015285	0.43177115200956173	0.0	0.7878504555455362	0.010282548675938431	2.5927400742431526	18.0	0.49318785819281025	False	False										IFNLR1	-
chr1	ENSG00000185436.7	24536492	-0.000778504180655205	0.0152335803725276	False	False	24536502	A	T	0.06141669319066991	0.07545019132031111	0.4167493725078623	14.0	0.8140031471879993	0.010282548675938431	2.5927400742431526	18.0	0.49318785819281025	False	False										IFNLR1	-
chr1	ENSG00000001461.12	24665772	-0.0367129316027035	0.0531899527941941	False	False	24665783	T	A	-0.1201119922468674	0.07775899172034674	0.12436533755191635	26.0	1.544670135112341	9.486057423096971e-05	4.00467463137433	17.0	0.01521552284029025	False	False										NIPAL3	+
chr1	ENSG00000001461.12	24704500	-0.0723682772941908	0.0540376015227856	False	False	24704519	CCT	AGG	-0.07748901442279392	0.07310308867177688	0.2905207381575535	3.0	1.0599964492705536	9.486057423096971e-05	4.00467463137433	17.0	0.01521552284029025	False	False										NIPAL3	+
chr1	ENSG00000001461.12	24713490	0.04556236831147099	0.0559910164309208	False	False	24713515	ACCATC	ATGGTG	0.12366956569349648	0.07256587781531973	0.0899974749268008	2.0	1.7042385404368112	9.486057423096971e-05	4.00467463137433	17.0	0.01521552284029025	False	False										NIPAL3	+
chr1	ENSG00000001461.12	24717231	0.0929772543599577	0.0537043462486867	False	False	24717259	T	A	0.13726930558552153	0.07243500268243698	0.05962617073492225	2.0	1.8950686891988568	9.486057423096971e-05	4.00467463137433	17.0	0.01521552284029025	False	False										NIPAL3	+
chr1	ENSG00000001461.12	24722732	-0.159395376984815	0.0640049800674465	False	False	24722801	ATCT	AGAT	-0.2153431065791869	0.07199136974427332	0.003159264128813057	5.0	2.9912350236441605	9.486057423096971e-05	4.00467463137433	17.0	0.01521552284029025	False	False										NIPAL3	+
chr1	ENSG00000001461.12	24791916	-0.00356394532926225	0.019786068074528998	False	False	24791933	AT	AT	-0.07702990432370399	0.07558455696736838	0.30955983359241634	15.0	1.0191222574336132	9.486057423096971e-05	4.00467463137433	17.0	0.01521552284029025	False	False										NIPAL3	+
chr1	ENSG00000001461.12	24793798	0.0122504067136006	0.0356984041732168	False	False	24793810	A	T	0.09906603208122873	0.07916438278557324	0.21263948506034344	31.0	1.251396506804855	9.486057423096971e-05	4.00467463137433	17.0	0.01521552284029025	False	False										NIPAL3	+
chr1	ENSG00000001461.12	24812520	0.0026792515628212103	0.0193629523140533	False	False	24812544	GTTTT	AAAAC	0.03350785280903605	0.0768798810948646	0.6635040625513385	20.0	0.4358468344623168	9.486057423096971e-05	4.00467463137433	17.0	0.01521552284029025	False	False										NIPAL3	+
chr1	ENSG00000001461.12	24819121	0.0400357762525269	0.0414548207450915	False	False	24819157	GT	AC	0.13687104981314518	0.08115220250427968	0.09377354580408877	40.0	1.6865968586117805	9.486057423096971e-05	4.00467463137433	17.0	0.01521552284029025	False	False										NIPAL3	+
chr1	ENSG00000001461.12	24841918	-0.00174761888535545	0.0164321710919904	False	False	24841954	GT	AC	-0.012413119414068734	0.07714573077355467	0.8723616958110403	21.0	0.1609048133914873	9.486057423096971e-05	4.00467463137433	17.0	0.01521552284029025	False	False										NIPAL3	+
chr1	ENSG00000001461.12	24842633	0.0013486765818171	0.0152044103495922	False	False	24842657	AAAG	CTTT	0.0036985006535345854	0.0776145217242716	0.9620507325909138	23.0	0.04765217347693828	9.486057423096971e-05	4.00467463137433	17.0	0.01521552284029025	False	False										NIPAL3	+
chr1	ENSG00000001461.12	24845073	-0.000511786293399056	0.0151121580092063	False	False	24845083	T	A	-0.017599091754833956	0.07979632799564508	0.8257292673153727	32.0	0.22055014556301933	9.486057423096971e-05	4.00467463137433	17.0	0.01521552284029025	False	False										NIPAL3	+
chr1	ENSG00000001461.12	24863304	-0.00041672041390544397	0.0161646153551746	False	False	24863315	T	A	-0.011665780202728796	0.07760977105808482	0.8806999332697767	23.0	0.15031329230436558	9.486057423096971e-05	4.00467463137433	17.0	0.01521552284029025	False	False										NIPAL3	+
chr1	ENSG00000001461.12	24873595	-0.00427768146372554	0.0163086003944936	False	False	24873632	AAAT	ATTT	-0.09301791345022466	0.07483872180381003	0.21554438234385775	12.0	1.2429115731568938	9.486057423096971e-05	4.00467463137433	17.0	0.01521552284029025	False	False										NIPAL3	+
chr1	ENSG00000001461.12	24883871	-0.0316615767629229	0.032652135393286	False	False	24883965	GT	AC	-0.07068882123371041	0.07353655888150908	0.3376756754529113	5.0	0.9612745321359505	9.486057423096971e-05	4.00467463137433	17.0	0.01521552284029025	False	False										NIPAL3	+
chr1	ENSG00000001461.12	24892064	0.00855983728581877	0.0239094106502552	False	False	24892106	GT	AC	0.1209934467110036	0.07922235843180105	0.12870752771309255	32.0	1.5272638823945313	9.486057423096971e-05	4.00467463137433	17.0	0.01521552284029025	False	False										NIPAL3	+
chr1	ENSG00000117602.7	24791916	-0.00231459994261958	0.019063771913955002	False	False	24791933	AT	AT	-0.061064851060198676	0.0756683281489443	0.4207643248622064	15.0	0.8070067431647178	0.04597060282465231	2.0105685090417382	19.0	1.0	False	False										RCAN3	+
chr1	ENSG00000117602.7	24793798	0.0177001670793655	0.0313549141034107	False	False	24793810	A	T	0.1358525802201178	0.07881817227843793	0.08673258283527087	31.0	1.7236200268663504	0.04597060282465231	2.0105685090417382	19.0	1.0	False	False										RCAN3	+
chr1	ENSG00000117602.7	24812520	0.0682685100474384	0.049330677057834005	True	False	24812544	GTTTT	AAAAC	0.12658005099720346	0.0763043381198898	0.09899388187475176	20.0	1.6588840702388397	0.04597060282465231	2.0105685090417382	19.0	1.0	False	False										RCAN3	+
chr1	ENSG00000117602.7	24819121	-0.0238750324098527	0.0403501233829893	False	False	24819157	GT	AC	0.024984097248810462	0.08189761962289904	0.7607423727416851	40.0	0.30506499900547496	0.04597060282465231	2.0105685090417382	19.0	1.0	False	False										RCAN3	+
chr1	ENSG00000117602.7	24842633	-0.00543187682737174	0.0222588159953527	False	False	24842657	AAAG	CTTT	-0.13601788543722587	0.07689372790162756	0.07874577115732506	23.0	1.7689074148055042	0.04597060282465231	2.0105685090417382	19.0	1.0	False	False										RCAN3	+
chr1	ENSG00000117602.7	24845073	0.003165305635765	0.0236156258577449	False	False	24845083	T	A	0.015616728235010088	0.07979895589403764	0.8450973311033151	32.0	0.19570090936712278	0.04597060282465231	2.0105685090417382	19.0	1.0	False	False										RCAN3	+
chr1	ENSG00000117602.7	24863304	-0.0044539753250327	0.0253281783841596	False	False	24863315	T	A	-0.1309054573840457	0.07694716389502873	0.09077059586806432	23.0	1.7012382361827763	0.04597060282465231	2.0105685090417382	19.0	1.0	False	False										RCAN3	+
chr1	ENSG00000117602.7	24873595	0.0315677603588099	0.0359807003446979	False	False	24873632	AAAT	ATTT	0.1247554448004132	0.07457738100135079	0.09612689340024108	12.0	1.67283220629796	0.04597060282465231	2.0105685090417382	19.0	1.0	False	False										RCAN3	+
chr1	ENSG00000117602.7	24883871	0.000250206302072185	0.0148298730958817	False	False	24883965	GT	AC	-0.07273352481587303	0.07352572140768827	0.3238518408225869	5.0	0.9892255855957857	0.04597060282465231	2.0105685090417382	19.0	1.0	False	False										RCAN3	+
chr1	ENSG00000117602.7	24892064	-0.0115537921527949	0.0236267117571072	False	False	24892106	GT	AC	-0.09096200387688898	0.07947783065690726	0.25416011919746523	32.0	1.144495302967654	0.04597060282465231	2.0105685090417382	19.0	1.0	False	False										RCAN3	+
chr1	ENSG00000117602.7	24900083	0.0016568344127328401	0.0165708945922607	False	False	24900119	AAAAAC	GTTTTT	0.08664826894986015	0.07384614528200469	0.2421839131634326	7.0	1.1733621114408415	0.04597060282465231	2.0105685090417382	19.0	1.0	False	False										RCAN3	+
chr1	ENSG00000117602.7	24900620	-0.00246808741818752	0.026592532901474	False	False	24900631	T	A	0.09465406294476893	0.0784571967954125	0.2294168487935291	28.0	1.2064420704654015	0.04597060282465231	2.0105685090417382	19.0	1.0	False	False										RCAN3	+
chr1	ENSG00000117602.7	24929230	0.0122708199386979	0.0307470976131625	False	False	24929241	A	T	0.14340480551616444	0.07923654386104965	0.07224674927766818	33.0	1.809831657570037	0.04597060282465231	2.0105685090417382	19.0	1.0	False	False										RCAN3	+
chr1	ENSG00000117602.7	24939062	-0.00576033878461046	0.0200339915786352	False	False	24939085	T	A	-0.06780972683839658	0.07790714614464497	0.3853586453899212	25.0	0.8703916160976916	0.04597060282465231	2.0105685090417382	19.0	1.0	False	False										RCAN3	+
chr1	ENSG00000117602.7	24949388	-0.00750778379554527	0.0203295548991221	False	False	24949400	A	T	-0.12821918219262418	0.0791499359764862	0.10724925195026652	32.0	1.619953075271159	0.04597060282465231	2.0105685090417382	19.0	1.0	False	False										RCAN3	+
chr1	ENSG00000117602.7	24951879	-0.00708619927956363	0.0227628315085101	False	False	24951901	CTTT	AAAG	-0.1387947870343945	0.07222659405501297	0.0561611449455633	1.0	1.9216576504864453	0.04597060282465231	2.0105685090417382	19.0	1.0	False	False										RCAN3	+
chr1	ENSG00000117602.7	24952731	0.005115409074931489	0.0173517860632503	False	False	24952768	CCTT	AAGG	0.013343147750445443	0.07432279754085512	0.8577226377950123	8.0	0.17952967584556725	0.04597060282465231	2.0105685090417382	19.0	1.0	False	False										RCAN3	+
chr1	ENSG00000117602.7	24954770	-0.004419567218470999	0.0175496147143961	False	False	24954782	A	T	0.02461314941667906	0.07830231616644168	0.7536686721240535	26.0	0.31433488333040666	0.04597060282465231	2.0105685090417382	19.0	1.0	False	False										RCAN3	+
chr1	ENSG00000184454.6	24791916	-0.00128013914602739	0.0216419316078605	False	False	24791933	AT	AT	0.11618286545881208	0.0752964082188116	0.12464587134462406	15.0	1.5430067410544246	0.004554551753897193	2.8758738416263503	23.0	0.34340243230192874	False	False										NCMAP	+
chr1	ENSG00000184454.6	24793798	0.00316801602518044	0.023821330860942	False	False	24793810	A	T	0.10870015161640577	0.07908432757084506	0.1712377928540902	31.0	1.3744841102559842	0.004554551753897193	2.8758738416263503	23.0	0.34340243230192874	False	False										NCMAP	+
chr1	ENSG00000184454.6	24812520	-0.00151394128313103	0.0173799806132517	False	False	24812544	GTTTT	AAAAC	0.05666325401197893	0.07679948824274663	0.461654534442823	20.0	0.7378077030002934	0.004554551753897193	2.8758738416263503	23.0	0.34340243230192874	False	False										NCMAP	+
chr1	ENSG00000184454.6	24819121	0.00460075375621983	0.0189413401672117	False	False	24819157	GT	AC	0.047444407389652166	0.0818309367093798	0.5629347933822291	40.0	0.5797857057184815	0.004554551753897193	2.8758738416263503	23.0	0.34340243230192874	False	False										NCMAP	+
chr1	ENSG00000184454.6	24841918	0.0119982437435244	0.0278688309469214	False	False	24841954	GT	AC	-0.010720220707079571	0.07714724159760343	0.8896498285375147	21.0	0.1389579262340417	0.004554551753897193	2.8758738416263503	23.0	0.34340243230192874	False	False										NCMAP	+
chr1	ENSG00000184454.6	24842633	0.00218760971582105	0.016086714063051	False	False	24842657	AAAG	CTTT	-0.050366387149901486	0.07751654417449094	0.5167517173880785	23.0	0.6497501621915184	0.004554551753897193	2.8758738416263503	23.0	0.34340243230192874	False	False										NCMAP	+
chr1	ENSG00000184454.6	24845073	0.00730090130431274	0.022933802910270997	False	False	24845083	T	A	0.050773330005768925	0.07970575141520983	0.5250463443828821	32.0	0.6370096147927428	0.004554551753897193	2.8758738416263503	23.0	0.34340243230192874	False	False										NCMAP	+
chr1	ENSG00000184454.6	24863304	-0.0028504350493175103	0.0191317680623995	False	False	24863315	T	A	-0.025645419011006348	0.0775895251471017	0.7414187289234037	23.0	0.3305268199848535	0.004554551753897193	2.8758738416263503	23.0	0.34340243230192874	False	False										NCMAP	+
chr1	ENSG00000184454.6	24873595	-0.00486106995078363	0.0338086873487604	False	False	24873632	AAAT	ATTT	-0.12429737549740258	0.0745817021547268	0.09736385914379808	12.0	1.6665934392263655	0.004554551753897193	2.8758738416263503	23.0	0.34340243230192874	False	False										NCMAP	+
chr1	ENSG00000184454.6	24883871	0.0498188633543273	0.0416355247331742	False	False	24883965	GT	AC	-0.0187475745963454	0.07370802152554796	0.7995098367088308	5.0	0.2543491767696857	0.004554551753897193	2.8758738416263503	23.0	0.34340243230192874	False	False										NCMAP	+
chr1	ENSG00000184454.6	24892064	-0.0207512828415878	0.0363099288184824	False	False	24892106	GT	AC	0.04435441625386632	0.07973014541336	0.5787932102549216	32.0	0.5563067271972397	0.004554551753897193	2.8758738416263503	23.0	0.34340243230192874	False	False										NCMAP	+
chr1	ENSG00000184454.6	24900083	-0.0563515440181706	0.0549689043360594	False	False	24900119	AAAAAC	GTTTTT	-0.07808984497038735	0.07389857825932783	0.2920416265429944	7.0	1.0567164728981842	0.004554551753897193	2.8758738416263503	23.0	0.34340243230192874	False	False										NCMAP	+
chr1	ENSG00000184454.6	24900620	-0.0959223198187005	0.0411019652786301	True	False	24900631	T	A	-0.048261553731705334	0.07871920466318078	0.5406853178401971	28.0	0.6130848747545673	0.004554551753897193	2.8758738416263503	23.0	0.34340243230192874	False	False										NCMAP	+
chr1	ENSG00000184454.6	24929230	-0.00261666061228576	0.0159340884243122	False	False	24929241	A	T	-0.012856022767713636	0.08005746024105066	0.8726280734105493	33.0	0.16058494397654546	0.004554551753897193	2.8758738416263503	23.0	0.34340243230192874	False	False										NCMAP	+
chr1	ENSG00000184454.6	24939062	0.0112600125715142	0.0272345517372357	False	False	24939085	T	A	0.02582728620672757	0.07806083272300993	0.7411718125358238	25.0	0.3308610132096949	0.004554551753897193	2.8758738416263503	23.0	0.34340243230192874	False	False										NCMAP	+
chr1	ENSG00000184454.6	24949388	-0.00146978459727213	0.020382701311265	False	False	24949400	A	T	0.0948755618930949	0.07944868262228767	0.23421096557591026	32.0	1.1941741355756545	0.004554551753897193	2.8758738416263503	23.0	0.34340243230192874	False	False										NCMAP	+
chr1	ENSG00000184454.6	24951879	0.007635495092695971	0.0224280632749305	False	False	24951901	CTTT	AAAG	0.10762525758813908	0.07250886974096447	0.13940278473590256	1.0	1.4843047198587804	0.004554551753897193	2.8758738416263503	23.0	0.34340243230192874	False	False										NCMAP	+
chr1	ENSG00000184454.6	24952731	0.0261687282488304	0.0521862686929855	False	False	24952768	CCTT	AAGG	-0.04285707139996327	0.07426112177176697	0.5645801209905809	8.0	0.5771131700875669	0.004554551753897193	2.8758738416263503	23.0	0.34340243230192874	False	False										NCMAP	+
chr1	ENSG00000184454.6	24954770	-0.0530782760151236	0.0407234564490661	False	False	24954782	A	T	-0.03403623150857441	0.07828066285855535	0.6642845557008699	26.0	0.4347974361187281	0.004554551753897193	2.8758738416263503	23.0	0.34340243230192874	False	False										NCMAP	+
chr1	ENSG00000184454.6	25011134	0.00060366367833322	0.0143371584736867	False	False	25011161	AAAAAT	ATTTTT	-0.016468006690008894	0.07452549171464226	0.8253651110463079	9.0	0.22097145971293702	0.004554551753897193	2.8758738416263503	23.0	0.34340243230192874	False	False										NCMAP	+
chr1	ENSG00000184454.6	25015902	-0.0462258668629804	0.0388106765977397	False	False	25015920	T	A	-0.029119283362955176	0.07621695118085481	0.7028900940552996	17.0	0.38205783505900387	0.004554551753897193	2.8758738416263503	23.0	0.34340243230192874	False	False										NCMAP	+
chr1	ENSG00000184454.6	25023508	0.0062084465077709	0.0184746597941028	False	False	25023526	GTTT	AAAC	-0.005600826301198429	0.07371982178229093	0.9395219313951644	5.0	0.07597449594681285	0.004554551753897193	2.8758738416263503	23.0	0.34340243230192874	False	False										NCMAP	+
chr1	ENSG00000133226.12	24863304	0.0197161276227552	0.027209226279543995	False	False	24863315	T	A	0.035641609077211985	0.07756573876095342	0.6464749353802843	23.0	0.4595019611307301	0.00712827232016608	2.721745944126283	20.0	0.41766645633700966	False	False										SRRM1	+
chr1	ENSG00000133226.12	24873595	-0.00696029374793891	0.0187214607403475	False	False	24873632	AAAT	ATTT	-0.05620017221467459	0.0750458067514611	0.4549246213411285	12.0	0.7488782471324477	0.00712827232016608	2.721745944126283	20.0	0.41766645633700966	False	False										SRRM1	+
chr1	ENSG00000133226.12	24883871	-0.0397762359788462	0.0365035483893435	False	False	24883965	GT	AC	-0.03653536578528438	0.0736717590517346	0.6205420479547105	5.0	0.495920909932775	0.00712827232016608	2.721745944126283	20.0	0.41766645633700966	False	False										SRRM1	+
chr1	ENSG00000133226.12	24892064	0.0100525873374225	0.0206412671525498	False	False	24892106	GT	AC	0.041218149010223464	0.07974086470818291	0.6059525257977899	32.0	0.5169012044334366	0.00712827232016608	2.721745944126283	20.0	0.41766645633700966	False	False										SRRM1	+
chr1	ENSG00000133226.12	24900083	-0.00974106134204778	0.0194870010786799	False	False	24900119	AAAAAC	GTTTTT	-0.05369308858293842	0.07401800539185814	0.4691348246182174	7.0	0.7254057752391767	0.00712827232016608	2.721745944126283	20.0	0.41766645633700966	False	False										SRRM1	+
chr1	ENSG00000133226.12	24900620	0.0642652441653661	0.0432697074150095	False	False	24900631	T	A	0.10193654244282196	0.0784005062933172	0.1953897678818121	28.0	1.3002026040680168	0.00712827232016608	2.721745944126283	20.0	0.41766645633700966	False	False										SRRM1	+
chr1	ENSG00000133226.12	24929230	0.0031761795601212396	0.0229407066005247	False	False	24929241	A	T	0.1202300008553286	0.07948329718484187	0.13239312208260198	33.0	1.5126448589032295	0.00712827232016608	2.721745944126283	20.0	0.41766645633700966	False	False										SRRM1	+
chr1	ENSG00000133226.12	24939062	-0.0397163674332012	0.0365265485967183	False	False	24939085	T	A	-0.08782951455466925	0.07778511583958331	0.2604918621292533	25.0	1.1291300862211295	0.00712827232016608	2.721745944126283	20.0	0.41766645633700966	False	False										SRRM1	+
chr1	ENSG00000133226.12	24949388	0.0497365508353362	0.0471531930124344	False	False	24949400	A	T	0.21118262296957446	0.07800873296513694	0.00753767557225741	32.0	2.7071664279428123	0.00712827232016608	2.721745944126283	20.0	0.41766645633700966	False	False										SRRM1	+
chr1	ENSG00000133226.12	24951879	0.0315427314097989	0.0367791074521352	False	False	24951901	CTTT	AAAG	0.13178865552789246	0.07229636663842669	0.06990782063487981	1.0	1.8228945887004597	0.00712827232016608	2.721745944126283	20.0	0.41766645633700966	False	False										SRRM1	+
chr1	ENSG00000133226.12	24954770	0.0659996474819803	0.0430169067111838	False	False	24954782	A	T	0.1889443029175289	0.07691522105160475	0.01507732926095259	26.0	2.4565268139938183	0.00712827232016608	2.721745944126283	20.0	0.41766645633700966	False	False										SRRM1	+
chr1	ENSG00000133226.12	25011134	-0.0183347862766175	0.0275688266854061	False	False	25011161	AAAAAT	ATTTTT	-0.03750943722613447	0.07448314656943016	0.6151608427019012	9.0	0.5035963027041251	0.00712827232016608	2.721745944126283	20.0	0.41766645633700966	False	False										SRRM1	+
chr1	ENSG00000133226.12	25012867	-0.0195287799410466	0.0249748787330315	False	False	25012903	T	A	-0.04925801083454241	0.07728838787561115	0.524784355052571	22.0	0.6373274457971466	0.00712827232016608	2.721745944126283	20.0	0.41766645633700966	False	False										SRRM1	+
chr1	ENSG00000133226.12	25015902	0.0422791036516386	0.036576416319474996	False	False	25015920	T	A	0.11516014154186345	0.07574199404312137	0.13023996391840958	17.0	1.520426587611366	0.00712827232016608	2.721745944126283	20.0	0.41766645633700966	False	False										SRRM1	+
chr1	ENSG00000133226.12	25023508	-0.0046948255712082705	0.0205928801391159	False	False	25023526	GTTT	AAAC	0.05541123434760061	0.07360771444344243	0.4525374734239366	5.0	0.7527911274867345	0.00712827232016608	2.721745944126283	20.0	0.41766645633700966	False	False										SRRM1	+
chr1	ENSG00000133226.12	25054937	-0.00258522673305933	0.0304725561222471	False	False	25054949	T	A	0.09847730370162372	0.0781855272458653	0.20964927076645515	27.0	1.25953366525173	0.00712827232016608	2.721745944126283	20.0	0.41766645633700966	False	False										SRRM1	+
chr1	ENSG00000133226.12	25064759	-0.004298388798748529	0.0247421474246799	False	False	25064775	AT	AT	0.06913390285082684	0.08172718175795665	0.3989589620942274	40.0	0.8459107651059584	0.00712827232016608	2.721745944126283	20.0	0.41766645633700966	False	False										SRRM1	+
chr1	ENSG00000133226.12	25075705	0.00209233418657464	0.0341914391550705	False	False	25075732	A	T	0.015865554711762132	0.08110050149812867	0.84516236908137	37.0	0.1956283181815863	0.00712827232016608	2.721745944126283	20.0	0.41766645633700966	False	False										SRRM1	+
chr1	ENSG00000133226.12	25083379	0.005970061124803279	0.021589758868946	False	False	25083403	T	A	-0.073407093388746	0.08310850498997166	0.3785636336830739	45.0	0.8832681251768842	0.00712827232016608	2.721745944126283	20.0	0.41766645633700966	False	False										SRRM1	+
chr1	ENSG00000004455.12	33377361	0.00228120953655026	0.018477211675851004	False	False	33377406	AGAT	ATCT	0.06389773212774942	0.07522379790834331	0.3967931976543101	13.0	0.849435071140729	1.4826169036934757e-05	4.44902604897347	16.0	0.002961298899964827	False	False										AK2	-
chr1	ENSG00000004455.12	33393007	0.0718840828655122	0.0508171141625092	False	False	33393038	AAAC	GTTT	0.2390327103125433	0.07081829323265547	0.0008957469666095768	1.0	3.375296119143428	1.4826169036934757e-05	4.44902604897347	16.0	0.002961298899964827	False	False										AK2	-
chr1	ENSG00000004455.12	33407144	-0.0550421796132524	0.0430381563023599	False	False	33407161	AAAAT	ATTTT	-0.17136785650808953	0.07263043206340185	0.019350030635644454	5.0	2.359449773870215	1.4826169036934757e-05	4.44902604897347	16.0	0.002961298899964827	False	False										AK2	-
chr1	ENSG00000004455.12	33411477	-0.0372648892893114	0.0404270577269673	False	False	33411492	T	A	-0.13317338361942224	0.07646446614415371	0.08340225324841673	21.0	1.7416375257019219	1.4826169036934757e-05	4.44902604897347	16.0	0.002961298899964827	False	False										AK2	-
chr1	ENSG00000004455.12	33415573	-0.00324249141716678	0.0492149802465297	False	False	33415583	T	A						1.4826169036934757e-05	4.44902604897347	16.0	0.002961298899964827	False	False										AK2	-
chr1	ENSG00000004455.12	33435857	-0.055630798748097995	0.0437538111824957	False	False	33435867	T	A	-0.20649791643461032	0.07936253468254352	0.010186050537532822	37.0	2.6019571736288225	1.4826169036934757e-05	4.44902604897347	16.0	0.002961298899964827	False	False										AK2	-
chr1	ENSG00000004455.12	33448124	-0.132280709513206	0.046374369837465	True	False	33448175	AAC	GTT	-0.24137197821995174	0.07378062969825891	0.0012914079768165095	16.0	3.271481677604165	1.4826169036934757e-05	4.44902604897347	16.0	0.002961298899964827	False	False										AK2	-
chr1	ENSG00000004455.12	33448460	0.0110885198493395	0.0266205819608469	False	False	33448500	ATCC	ATGG	-0.02628454153016372	0.07389658713018707	0.7224797299032351	6.0	0.3556935787015037	1.4826169036934757e-05	4.44902604897347	16.0	0.002961298899964827	False	False										AK2	-
chr1	ENSG00000004455.12	33449462	0.10124172696513399	0.0418559739720998	False	False	33449476	T	A	0.20650930282558053	0.07193668040964518	0.004572991518817794	4.0	2.870709374544506	1.4826169036934757e-05	4.44902604897347	16.0	0.002961298899964827	False	False										AK2	-
chr1	ENSG00000004455.12	33472283	-0.000694146636377903	0.0194031712860259	False	False	33472307	CTTT	AAAG	0.04312220586571685	0.07801424492193383	0.581188699488459	25.0	0.5527478463563642	1.4826169036934757e-05	4.44902604897347	16.0	0.002961298899964827	False	False										AK2	-
chr1	ENSG00000004455.12	33485790	0.15991641040889998	0.06444271548897901	False	False	33485830	AC	GT	0.2537145961636576	0.07794557307279344	0.0013941115400006154	35.0	3.2550225261249066	1.4826169036934757e-05	4.44902604897347	16.0	0.002961298899964827	False	False										AK2	-
chr1	ENSG00000004455.12	33500051	0.0699288261362849	0.0430788460323301	False	False	33500089	AC	GT	0.13670523027739226	0.07931241698040982	0.08675592242155335	33.0	1.7236296091084764	1.4826169036934757e-05	4.44902604897347	16.0	0.002961298899964827	False	False										AK2	-
chr1	ENSG00000004455.12	33566166	0.0682933652528269	0.0580612619306116	False	False	33566190	GT	AC	0.2337350177621404	0.07187450893998967	0.001364465596687135	6.0	3.2519876825495007	1.4826169036934757e-05	4.44902604897347	16.0	0.002961298899964827	False	False										AK2	-
chr1	ENSG00000004455.12	33570145	-0.0658103534717754	0.0483636295953265	False	False	33570159	AT	AT	-0.12990675796919515	0.07516740834435162	0.08572058791705743	15.0	1.728232499038353	1.4826169036934757e-05	4.44902604897347	16.0	0.002961298899964827	False	False										AK2	-
chr1	ENSG00000004455.12	33590000	0.12156471002656	0.0478145342429089	False	False	33590021	A	T	0.2681354676276493	0.07026179657901714	0.00018377945543106316	1.0	3.816234151173481	1.4826169036934757e-05	4.44902604897347	16.0	0.002961298899964827	False	False										AK2	-
chr1	ENSG00000004455.12	33615060	-0.0707294141748136	0.045672491400328	False	False	33615071	A	T	-0.2256047330540081	0.07850479778636542	0.0046295209431599345	35.0	2.8737700040696206	1.4826169036934757e-05	4.44902604897347	16.0	0.002961298899964827	False	False										AK2	-
chr1	ENSG00000116497.13	33377361	-0.0041040923747785105	0.0180861735585237	False	False	33377406	AGAT	ATCT	-0.1029514298296896	0.07497730729027363	0.17146772519767278	13.0	1.3731011895521206	0.06634237609762393	1.8479121844155286	10.0	1.0	False	False										S100PBP	+
chr1	ENSG00000116497.13	33393007	0.00770395513298107	0.031369567215422	False	False	33393038	AAAC	GTTT	0.013923432121552674	0.07292542598792989	0.8487888211914021	1.0	0.19092699059251547	0.06634237609762393	1.8479121844155286	10.0	1.0	False	False										S100PBP	+
chr1	ENSG00000116497.13	33407144	-0.0180221441180933	0.0300182405984549	False	False	33407161	AAAAT	ATTTT	-0.05024632740977512	0.07362785783121965	0.4958213025502976	5.0	0.6824363615869005	0.06634237609762393	1.8479121844155286	10.0	1.0	False	False										S100PBP	+
chr1	ENSG00000116497.13	33411477	-0.0105861758185001	0.02848920155405	False	False	33411492	T	A	-0.042828467831028234	0.07708088370663317	0.5792028400292057	21.0	0.5556302129855141	0.06634237609762393	1.8479121844155286	10.0	1.0	False	False										S100PBP	+
chr1	ENSG00000116497.13	33415573	0.0317386387855931	0.0756748937951587	False	False	33415583	T	A						0.06634237609762393	1.8479121844155286	10.0	1.0	False	False										S100PBP	+
chr1	ENSG00000116497.13	33189444	-0.0108229392483268	0.0205733316564616	False	False	33189454	A	T	-0.06353111652552207	0.07397518878803472	0.3915714186510009	7.0	0.8588165514191706	0.06634237609762393	1.8479121844155286	10.0	1.0	False	False										S100PBP	+
chr1	ENSG00000116497.13	33210723	-0.00702239911949244	0.0241283932642894	False	False	33210750	A	T	0.04262098370953672	0.08268538539050029	0.6070114531238491	43.0	0.5154596971187781	0.06634237609762393	1.8479121844155286	10.0	1.0	False	False										S100PBP	+
chr1	ENSG00000116497.13	33234855	-0.00636768973046779	0.030446175893339002	False	False	33234872	A	T						0.06634237609762393	1.8479121844155286	10.0	1.0	False	False										S100PBP	+
chr1	ENSG00000116497.13	33244001	0.0117451170485758	0.0326611976723832	False	False	33244016	CTTT	AAAG	0.02783295999882601	0.07805662915933348	0.7218691275036485	25.0	0.35657394251565544	0.06634237609762393	1.8479121844155286	10.0	1.0	False	False										S100PBP	+
chr1	ENSG00000116497.13	33261958	0.0508048121283394	0.0518863742849678	True	False	33261982	T	A	0.13992318670210696	0.07571960825961159	0.06634237609762393	18.0	1.8479121844155286	0.06634237609762393	1.8479121844155286	10.0	1.0	True	False	33418200.0	0.08470803456818435	0.25663547741945625	chr1:33418200						S100PBP	+
chr1	ENSG00000116497.13	33308919	-0.000881671486001767	0.0109787682786955	False	False	33308945	GTT	AAC	-0.06929114334205892	0.07354378825239268	0.34733825416467634	5.0	0.9421753351113865	0.06634237609762393	1.8479121844155286	10.0	1.0	False	False										S100PBP	+
chr1	ENSG00000116497.13	33314743	-0.0177924918687718	0.070613604965872	False	False	33314762	T	A						0.06634237609762393	1.8479121844155286	10.0	1.0	False	False										S100PBP	+
chr1	ENSG00000116497.13	33346188	0.0220511663574157	0.0400084681857661	False	False	33346199	A	T	0.031556927772950015	0.07534029467528462	0.6758302175350597	13.0	0.4188585657775807	0.06634237609762393	1.8479121844155286	10.0	1.0	False	False										S100PBP	+
chr1	ENSG00000116497.13	33371356	-0.0030669232040353	0.0264302348291813	False	False	33371442	CTTT	AAAG						0.06634237609762393	1.8479121844155286	10.0	1.0	False	False										S100PBP	+
chr1	ENSG00000116514.12	33377361	0.0107022461102689	0.0232014185278571	False	False	33377406	AGAT	ATCT	-0.042136479205064144	0.07531089038718254	0.5765315235995999	13.0	0.5595004784624816	0.001081919629121847	3.3206526230641	14.0	0.08810497219763834	False	False										RNF19B	-
chr1	ENSG00000116514.12	33393007	0.0231705234910422	0.0272054366735787	False	False	33393038	AAAC	GTTT	0.07756184135145679	0.07271278973680914	0.28748076739519296	1.0	1.0666877399725585	0.001081919629121847	3.3206526230641	14.0	0.08810497219763834	False	False										RNF19B	-
chr1	ENSG00000116514.12	33407144	-0.0224780973973966	0.0286095183827638	False	False	33407161	AAAAT	ATTTT	-0.053344982256138616	0.07361600992828514	0.4695943833917284	5.0	0.7246383267458526	0.001081919629121847	3.3206526230641	14.0	0.08810497219763834	False	False										RNF19B	-
chr1	ENSG00000116514.12	33411477	-0.0172848305942382	0.0262739653662759	False	False	33411492	T	A	-0.04095886499155208	0.07708693188686247	0.5958895363567132	21.0	0.5313334438016788	0.001081919629121847	3.3206526230641	14.0	0.08810497219763834	False	False										RNF19B	-
chr1	ENSG00000116514.12	33415573	-0.009327882770678971	0.0533484917321105	False	False	33415583	T	A						0.001081919629121847	3.3206526230641	14.0	0.08810497219763834	False	False										RNF19B	-
chr1	ENSG00000116514.12	33435857	-0.00671058869641306	0.0219220590311419	False	False	33435867	T	A	-0.02140664525305455	0.0810921241689372	0.7921534019412915	37.0	0.26397933797440826	0.001081919629121847	3.3206526230641	14.0	0.08810497219763834	False	False										RNF19B	-
chr1	ENSG00000116514.12	33448124	-0.0567558517230364	0.0377036537858745	False	False	33448175	AAC	GTT	-0.1831798475159484	0.07474214415247178	0.015247643028992891	16.0	2.450824091188325	0.001081919629121847	3.3206526230641	14.0	0.08810497219763834	False	False										RNF19B	-
chr1	ENSG00000116514.12	33448460	0.0298629549726921	0.0404012384938806	False	False	33448500	ATCC	ATGG	0.038703838192240984	0.073866739149019	0.6009345174301288	6.0	0.5239684144464497	0.001081919629121847	3.3206526230641	14.0	0.08810497219763834	False	False										RNF19B	-
chr1	ENSG00000116514.12	33472283	0.0223986475109153	0.0323244030578122	False	False	33472307	CTTT	AAAG	0.012252753270594904	0.07808101913402425	0.8754980939339636	25.0	0.15692358279242408	0.001081919629121847	3.3206526230641	14.0	0.08810497219763834	False	False										RNF19B	-
chr1	ENSG00000116514.12	33485790	0.0296256408054733	0.0314603671334847	False	False	33485830	AC	GT	0.12527732678801431	0.0799474499237106	0.11916816050912288	35.0	1.5669959067807604	0.001081919629121847	3.3206526230641	14.0	0.08810497219763834	False	False										RNF19B	-
chr1	ENSG00000116514.12	33489003	0.0629204581999604	0.0301450062240722	True	False	33489036	AAC	GTT	0.10367151375325062	0.07292846020396294	0.1568312147642013	3.0	1.4215508384971647	0.001081919629121847	3.3206526230641	14.0	0.08810497219763834	False	False										RNF19B	-
chr1	ENSG00000116514.12	33500051	0.016616316626885	0.0318548041303187	False	False	33500089	AC	GT	-0.0047488144893295114	0.08006317412538498	0.9527784470576928	33.0	0.05931334275971259	0.001081919629121847	3.3206526230641	14.0	0.08810497219763834	False	False										RNF19B	-
chr1	ENSG00000116514.12	33308919	0.0108403930077599	0.0226418742288309	False	False	33308945	GTT	AAC	0.1278612681481448	0.07311588092926707	0.08200215172653708	5.0	1.7487482407801238	0.001081919629121847	3.3206526230641	14.0	0.08810497219763834	False	False										RNF19B	-
chr1	ENSG00000116514.12	33314743	-0.00700334592555928	0.0331157339855166	False	False	33314762	T	A						0.001081919629121847	3.3206526230641	14.0	0.08810497219763834	False	False										RNF19B	-
chr1	ENSG00000116514.12	33346188	0.0459895860976329	0.0312170725004954	False	False	33346199	A	T	0.13573322844509558	0.07468024606066252	0.07083738691843018	13.0	1.8175251904612086	0.001081919629121847	3.3206526230641	14.0	0.08810497219763834	False	False										RNF19B	-
chr1	ENSG00000116514.12	33371356	-0.0103249369606705	0.0309213821051138	False	False	33371442	CTTT	AAAG						0.001081919629121847	3.3206526230641	14.0	0.08810497219763834	False	False										RNF19B	-
chr1	ENSG00000121900.14	33377361	0.0123327600825891	0.0267104772830241	False	False	33377406	AGAT	ATCT	0.08333689571212645	0.07511562911654426	0.2687505136390083	13.0	1.1094481493701747	0.2687505136390083	1.1094481493701747	11.0	1.0	True	False	33348860.0	0.26688285006488444	0.43939979210581903	chr1:33348860						TMEM54	-
chr1	ENSG00000121900.14	33393007	-1.59837772588233e-05	0.00440260355537013	False	False	33393038	AAAC	GTTT	-0.01957957546075135	0.07291851471628903	0.7885988177889229	1.0	0.26851308665476054	0.2687505136390083	1.1094481493701747	11.0	1.0	False	False										TMEM54	-
chr1	ENSG00000121900.14	33407144	0.000519958709979422	0.0114492928678687	False	False	33407161	AAAAT	ATTTT	0.03653810900734726	0.0736717516578632	0.6205157920494152	5.0	0.49595819544284503	0.2687505136390083	1.1094481493701747	11.0	1.0	False	False										TMEM54	-
chr1	ENSG00000121900.14	33411477	0.000501162182103546	0.0101946522020209	False	False	33411492	T	A	0.056863954484787815	0.07702683865444124	0.4614012912660236	21.0	0.7382356004494952	0.2687505136390083	1.1094481493701747	11.0	1.0	False	False										TMEM54	-
chr1	ENSG00000121900.14	33415573	0.0169571802903344	0.0608630557061658	False	False	33415583	T	A						0.2687505136390083	1.1094481493701747	11.0	1.0	False	False										TMEM54	-
chr1	ENSG00000121900.14	33435857	-0.00237020006571272	0.0419377547835166	False	False	33435867	T	A	0.012277435180031129	0.08110459720670488	0.879878426395462	37.0	0.15137779611605245	0.2687505136390083	1.1094481493701747	11.0	1.0	False	False										TMEM54	-
chr1	ENSG00000121900.14	33448124	-0.0253512855353346	0.0302854920171099	True	False	33448175	AAC	GTT	-0.04969393931750475	0.07593465826605984	0.5137037063971894	16.0	0.6544302753478805	0.2687505136390083	1.1094481493701747	11.0	1.0	False	False										TMEM54	-
chr1	ENSG00000121900.14	33448460	0.0069228522498841205	0.0205773437932526	False	False	33448500	ATCC	ATGG	0.07005613069309555	0.07374050419750491	0.3433469659089474	6.0	0.9500359599584345	0.2687505136390083	1.1094481493701747	11.0	1.0	False	False										TMEM54	-
chr1	ENSG00000121900.14	33449462	0.0284510575893593	0.0393661528110322	False	False	33449476	T	A	0.05744687367302179	0.07340004627383465	0.434830721940049	4.0	0.7826544612615621	0.2687505136390083	1.1094481493701747	11.0	1.0	False	False										TMEM54	-
chr1	ENSG00000121900.14	33261958	-0.00246710653131715	0.0160127476076507	False	False	33261982	T	A	-0.008279354788597204	0.0764692902578523	0.9139081992752144	18.0	0.10827032342891443	0.2687505136390083	1.1094481493701747	11.0	1.0	False	False										TMEM54	-
chr1	ENSG00000121900.14	33308919	0.00620401924501729	0.0171339214833134	False	False	33308945	GTT	AAC	0.047956323526550486	0.07363615719823323	0.5156908518257416	5.0	0.6512605403545029	0.2687505136390083	1.1094481493701747	11.0	1.0	False	False										TMEM54	-
chr1	ENSG00000121900.14	33314743	-0.0009065865463853699	0.0324077861311355	False	False	33314762	T	A						0.2687505136390083	1.1094481493701747	11.0	1.0	False	False										TMEM54	-
chr1	ENSG00000121900.14	33346188	-0.0046334623790133395	0.0175304300255307	False	False	33346199	A	T	-0.0328668642418472	0.07533711241490833	0.6631799293101943	13.0	0.43626392342777437	0.2687505136390083	1.1094481493701747	11.0	1.0	False	False										TMEM54	-
chr1	ENSG00000121900.14	33371356	-4.02920193101464e-05	0.0038050830915916205	False	False	33371442	CTTT	AAAG						0.2687505136390083	1.1094481493701747	11.0	1.0	False	False										TMEM54	-
chr1	ENSG00000121905.5	33377361	0.0036931680711924705	0.0194340028833632	False	False	33377406	AGAT	ATCT	-0.052344708221024584	0.07527449886314776	0.4877315885744256	13.0	0.6953843467784421	0.10214691049476353	1.6427286855565633	11.0	1.0	False	False										HPCA	+
chr1	ENSG00000121905.5	33393007	0.000554882840367069	0.0208386093696822	False	False	33393038	AAAC	GTTT	0.04960405587210845	0.07284271300903163	0.4967252893751212	1.0	0.6809748542171697	0.10214691049476353	1.6427286855565633	11.0	1.0	False	False										HPCA	+
chr1	ENSG00000121905.5	33407144	0.000287064120092712	0.0230199854283881	False	False	33407161	AAAAT	ATTTT	-0.0568394702064771	0.07360179562091597	0.4409532548599207	5.0	0.7722565696525563	0.10214691049476353	1.6427286855565633	11.0	1.0	False	False										HPCA	+
chr1	ENSG00000121905.5	33411477	0.00113594051195203	0.0294258523289627	False	False	33411492	T	A	-0.07468067442683171	0.07693622888266248	0.33310169932265066	21.0	0.9706828045955985	0.10214691049476353	1.6427286855565633	11.0	1.0	False	False										HPCA	+
chr1	ENSG00000121905.5	33415573	-0.011360969252021002	0.05522433508840099	False	False	33415583	T	A						0.10214691049476353	1.6427286855565633	11.0	1.0	False	False										HPCA	+
chr1	ENSG00000121905.5	33435857	-0.0168417763749825	0.0550255130159795	False	False	33435867	T	A	-0.05998691385557696	0.08096464344351033	0.4598955519553737	37.0	0.7409025878985104	0.10214691049476353	1.6427286855565633	11.0	1.0	False	False										HPCA	+
chr1	ENSG00000121905.5	33448124	0.000864531692542637	0.0185651811118991	False	False	33448175	AAC	GTT	-0.10016924478624828	0.07564619969514431	0.18718983474744014	16.0	1.3241807941434245	0.10214691049476353	1.6427286855565633	11.0	1.0	False	False										HPCA	+
chr1	ENSG00000121905.5	33448460	0.00356184982159621	0.0178545249687382	False	False	33448500	ATCC	ATGG	0.09417514204744697	0.0735935909325035	0.2022829501690635	6.0	1.2796649932983957	0.10214691049476353	1.6427286855565633	11.0	1.0	False	False										HPCA	+
chr1	ENSG00000121905.5	33449462	-0.0106663697623888	0.0206413622785564	False	False	33449476	T	A	-0.009813838657053136	0.07351792164557894	0.8939517076025391	4.0	0.13348906548752115	0.10214691049476353	1.6427286855565633	11.0	1.0	False	False										HPCA	+
chr1	ENSG00000121905.5	33261958	0.009141397690065	0.0257850143244619	False	False	33261982	T	A	0.03878301272537474	0.07641437810282672	0.6124330745878912	18.0	0.5075355409316624	0.10214691049476353	1.6427286855565633	11.0	1.0	False	False										HPCA	+
chr1	ENSG00000121905.5	33308919	-0.022298268543184	0.0322896664546441	False	False	33308945	GTT	AAC	-0.120225158874241	0.07318625402435718	0.10214691049476353	5.0	1.6427286855565633	0.10214691049476353	1.6427286855565633	11.0	1.0	True	False	33461679.0	0.08242411511273277	0.25332621143444595	chr1:33461679						HPCA	+
chr1	ENSG00000121905.5	33314743	-0.0255443424558316	0.0523895724916752	False	False	33314762	T	A						0.10214691049476353	1.6427286855565633	11.0	1.0	False	False										HPCA	+
chr1	ENSG00000121905.5	33346188	-0.0330209671603166	0.0361777647426839	True	False	33346199	A	T	-0.09054742143860868	0.07506819492327464	0.229358467884038	13.0	1.2062021943001957	0.10214691049476353	1.6427286855565633	11.0	1.0	False	False										HPCA	+
chr1	ENSG00000121905.5	33371356	0.0022339416284653103	0.0344791268324874	False	False	33371442	CTTT	AAAG						0.10214691049476353	1.6427286855565633	11.0	1.0	False	False										HPCA	+
chr1	ENSG00000134684.6	33377361	-0.00956076205384203	0.0215677503454746	False	False	33377406	AGAT	ATCT	-0.1321824998121252	0.07471642552250687	0.07860540702961227	13.0	1.7691223701849574	0.06685537529002948	1.8440613194180884	7.0	0.8705399024848918	False	False										YARS	-
chr1	ENSG00000134684.6	33189444	-0.00103527963160327	0.0156545389140746	False	False	33189454	A	T	0.006499631089738899	0.07412336593813268	0.9302221194870048	7.0	0.08768666947968659	0.06685537529002948	1.8440613194180884	7.0	0.8705399024848918	False	False										YARS	-
chr1	ENSG00000134684.6	33210723	-0.005410348479842121	0.022239773679632004	False	False	33210750	A	T	-0.04226690610776011	0.08268663027573864	0.6100043320149091	43.0	0.5111697739623788	0.06685537529002948	1.8440613194180884	7.0	0.8705399024848918	False	False										YARS	-
chr1	ENSG00000134684.6	33234855	-0.00301763930414042	0.0280893329512949	False	False	33234872	A	T						0.06685537529002948	1.8440613194180884	7.0	0.8705399024848918	False	False										YARS	-
chr1	ENSG00000134684.6	33244001	-0.000356397197933791	0.0195087425653775	False	False	33244016	CTTT	AAAG	-0.11992155357827396	0.07752335686539319	0.12381279512336962	25.0	1.5469086792319688	0.06685537529002948	1.8440613194180884	7.0	0.8705399024848918	False	False										YARS	-
chr1	ENSG00000134684.6	33261958	-0.0126585628871456	0.0271466866759035	True	False	33261982	T	A	-0.0400821982112349	0.07641045737602016	0.6005654593550378	18.0	0.5245643016372503	0.06685537529002948	1.8440613194180884	7.0	0.8705399024848918	False	False										YARS	-
chr1	ENSG00000134684.6	33308919	-0.00482813906273327	0.0231870067672792	False	False	33308945	GTT	AAC	-0.1087797397360442	0.07328350874095511	0.1394222224169968	5.0	1.4843686063199062	0.06685537529002948	1.8440613194180884	7.0	0.8705399024848918	False	False										YARS	-
chr1	ENSG00000134684.6	33314743	-0.0011061735226432401	0.0316639160219738	False	False	33314762	T	A						0.06685537529002948	1.8440613194180884	7.0	0.8705399024848918	False	False										YARS	-
chr1	ENSG00000134684.6	33346188	-0.00318904192612405	0.0210885175915814	False	False	33346199	A	T	-0.13767765444586086	0.07466001970547617	0.06685537529002948	13.0	1.8440613194180884	0.06685537529002948	1.8440613194180884	7.0	0.8705399024848918	True	False	33344978.0	0.9529474730909367	0.9726721297137763	chr1:33344978						YARS	-
chr1	ENSG00000134684.6	33371356	-0.0113227159715843	0.0355382974844979	False	False	33371442	CTTT	AAAG						0.06685537529002948	1.8440613194180884	7.0	0.8705399024848918	False	False										YARS	-
chr1	ENSG00000160097.11	33377361	-0.00591377852257926	0.0179948564567675	False	False	33377406	AGAT	ATCT	-0.06611790310244893	0.07521289567293347	0.3805583142969776	13.0	0.8790766863965122	0.21705657146326884	1.239160370164039	9.0	1.0	False	False										FNDC5	-
chr1	ENSG00000160097.11	33393007	-0.0045053110336530896	0.0426520345399974	False	False	33393038	AAAC	GTTT	0.005040072474651196	0.07293156941538204	0.9449780014201796	1.0	0.06910686983774399	0.21705657146326884	1.239160370164039	9.0	1.0	False	False										FNDC5	-
chr1	ENSG00000160097.11	33407144	0.00487754875913826	0.0283113078134643	False	False	33407161	AAAAT	ATTTT	0.01256061862538575	0.07371516240039103	0.8648875338655635	5.0	0.17039396260380646	0.21705657146326884	1.239160370164039	9.0	1.0	False	False										FNDC5	-
chr1	ENSG00000160097.11	33411477	0.0122528476224522	0.0399752603236776	False	False	33411492	T	A	0.02473797936716951	0.07712806420465451	0.7488067962713597	21.0	0.32073901532817967	0.21705657146326884	1.239160370164039	9.0	1.0	False	False										FNDC5	-
chr1	ENSG00000160097.11	33415573	0.0130595542493005	0.0568859231780862	False	False	33415583	T	A						0.21705657146326884	1.239160370164039	9.0	1.0	False	False										FNDC5	-
chr1	ENSG00000160097.11	33435857	0.0179863867908515	0.0482070473160718	True	False	33435867	T	A	0.0553284068999625	0.08098646603103997	0.4955325540177562	37.0	0.6831809018405196	0.21705657146326884	1.239160370164039	9.0	1.0	False	False										FNDC5	-
chr1	ENSG00000160097.11	33234855	0.0122812226764842	0.0333805144704367	False	False	33234872	A	T						0.21705657146326884	1.239160370164039	9.0	1.0	False	False										FNDC5	-
chr1	ENSG00000160097.11	33244001	0.0150604421136276	0.0467956544956144	False	False	33244016	CTTT	AAAG	0.0963123365601428	0.07772386761157724	0.21705657146326884	25.0	1.239160370164039	0.21705657146326884	1.239160370164039	9.0	1.0	True	False	33345158.0	0.34081521414367066	0.5058967182857936	chr1:33345158						FNDC5	-
chr1	ENSG00000160097.11	33261958	-0.0028376902292964103	0.0158125407352251	False	False	33261982	T	A	-0.0483903104407751	0.07638232465448061	0.5272356027576335	18.0	0.6335275950250424	0.21705657146326884	1.239160370164039	9.0	1.0	False	False										FNDC5	-
chr1	ENSG00000160097.11	33308919	0.0024847850835162	0.0187190980026943	False	False	33308945	GTT	AAC	0.029454480621604037	0.07368899221564322	0.6898311996770425	5.0	0.3997134407186428	0.21705657146326884	1.239160370164039	9.0	1.0	False	False										FNDC5	-
chr1	ENSG00000160097.11	33314743	-0.00373120316353066	0.0310779869262364	False	False	33314762	T	A						0.21705657146326884	1.239160370164039	9.0	1.0	False	False										FNDC5	-
chr1	ENSG00000160097.11	33346188	-0.008192496039210271	0.0541612777427039	False	False	33346199	A	T	0.05231294306070352	0.07527462433061695	0.4879960884817557	13.0	0.6949611974274036	0.21705657146326884	1.239160370164039	9.0	1.0	False	False										FNDC5	-
chr1	ENSG00000160097.11	33371356	0.0168146604183201	0.06712396568815401	False	False	33371442	CTTT	AAAG						0.21705657146326884	1.239160370164039	9.0	1.0	False	False										FNDC5	-
chr1	ENSG00000142920.12	33448124	-0.00137548657153567	0.0123714346239152	False	False	33448175	AAC	GTT	-0.025004787779420282	0.07600482037451617	0.7425615499568333	16.0	0.3289894990371452	0.005809687527944336	2.791130258911737	15.0	0.30524036466633075	False	False										ADC	+
chr1	ENSG00000142920.12	33448460	-0.0148699680370478	0.0244345338336387	False	False	33448500	ATCC	ATGG	-0.0865639121746422	0.0736446455641404	0.2413509020671719	6.0	1.175427100117548	0.005809687527944336	2.791130258911737	15.0	0.30524036466633075	False	False										ADC	+
chr1	ENSG00000142920.12	33449462	-0.00471053656077173	0.0196071154320859	False	False	33449476	T	A	-0.04038440990709191	0.07346148464796742	0.583163616508775	4.0	0.5497358255229503	0.005809687527944336	2.791130258911737	15.0	0.30524036466633075	False	False										ADC	+
chr1	ENSG00000142920.12	33472283	0.00652696396283519	0.020039657077101	False	False	33472307	CTTT	AAAG	0.06874378059588036	0.07790215457074691	0.3788318706030544	25.0	0.8824374752491684	0.005809687527944336	2.791130258911737	15.0	0.30524036466633075	False	False										ADC	+
chr1	ENSG00000142920.12	33485790	-0.0232520339003893	0.0408618233889651	False	False	33485830	AC	GT	0.07556024868868151	0.08035193080774812	0.34850237135370177	35.0	0.9403663101695553	0.005809687527944336	2.791130258911737	15.0	0.30524036466633075	False	False										ADC	+
chr1	ENSG00000142920.12	33489003	-0.0070599517437279	0.0311715944919093	False	False	33489036	AAC	GTT	0.059364751373824076	0.07319424099996441	0.4183691541051604	3.0	0.811057681079758	0.005809687527944336	2.791130258911737	15.0	0.30524036466633075	False	False										ADC	+
chr1	ENSG00000142920.12	33500051	-0.00236661187283895	0.0178647373842281	False	False	33500089	AC	GT	0.06501045039681429	0.07989470800722041	0.4170561776224234	33.0	0.8137015832255	0.005809687527944336	2.791130258911737	15.0	0.30524036466633075	False	False										ADC	+
chr1	ENSG00000142920.12	33570145	0.0648357067989127	0.0477421723747476	True	False	33570159	AT	AT	0.05568019061653776	0.07569219718562017	0.4629564621718189	15.0	0.7356133483612992	0.005809687527944336	2.791130258911737	15.0	0.30524036466633075	False	False										ADC	+
chr1	ENSG00000142920.12	33590000	-0.0107861672149845	0.0404393331918705	False	False	33590021	A	T	0.06438859378535873	0.07278115363483001	0.37745513088221816	1.0	0.8846877326020434	0.005809687527944336	2.791130258911737	15.0	0.30524036466633075	False	False										ADC	+
chr1	ENSG00000142920.12	33615060	0.027555133789266002	0.0409981044106226	False	False	33615071	A	T	0.012258534781388787	0.08057624155673428	0.8792789232277349	35.0	0.1521358472988278	0.005809687527944336	2.791130258911737	15.0	0.30524036466633075	False	False										ADC	+
chr1	ENSG00000142920.12	33648202	0.00501673062781154	0.042202188297164	False	False	33648236	GT	AC	-0.0538397396135822	0.07658525746775298	0.4830148847026394	19.0	0.7030039643889947	0.005809687527944336	2.791130258911737	15.0	0.30524036466633075	False	False										ADC	+
chr1	ENSG00000142920.12	33657092	-0.00024197191904778599	0.0198311979139897	False	False	33657126	GTTTTT	AAAAAC	0.0875668732798252	0.07384019136629427	0.2372088340104967	7.0	1.1858971606050945	0.005809687527944336	2.791130258911737	15.0	0.30524036466633075	False	False										ADC	+
chr1	ENSG00000142920.12	33665616	0.000277004516103125	0.0413147562347883	False	False	33665657	AAAAC	GTTTT						0.005809687527944336	2.791130258911737	15.0	0.30524036466633075	False	False										ADC	+
chr1	ENSG00000142920.12	33671957	0.00264613984877404	0.0386157008668194	False	False	33671971	A	T	0.06842675680400946	0.07415519707940599	0.35736556416559184	8.0	0.9227506567171218	0.005809687527944336	2.791130258911737	15.0	0.30524036466633075	False	False										ADC	+
chr1	ENSG00000142920.12	33683382	-0.0110185587680196	0.0423561563385761	False	False	33683409	AC	GT	0.03628428679805449	0.07307908874225719	0.6201198147228462	2.0	0.49650710514502483	0.005809687527944336	2.791130258911737	15.0	0.30524036466633075	False	False										ADC	+
chr1	ENSG00000116525.9	33566166	-0.009866700093407559	0.0243714811157276	False	False	33566190	GT	AC	-0.08653024705550445	0.07364486175616583	0.2415346592814475	6.0	1.1749665216563436	0.0587082006944755	1.902322130012482	11.0	1.0	False	False										TRIM62	-
chr1	ENSG00000116525.9	33570145	0.0372971059909706	0.0540231106300449	False	False	33570159	AT	AT	0.008936250907144866	0.0758067773415936	0.9062971615721892	15.0	0.11788195225444217	0.0587082006944755	1.902322130012482	11.0	1.0	False	False										TRIM62	-
chr1	ENSG00000116525.9	33590000	-0.050897168690064	0.044156457657663996	True	False	33590021	A	T	-0.030911619798734927	0.07289764289163597	0.6720204060265499	1.0	0.42404141715097377	0.0587082006944755	1.902322130012482	11.0	1.0	False	False										TRIM62	-
chr1	ENSG00000116525.9	33615060	0.0393572586490873	0.059225948282546	False	False	33615071	A	T	0.031168198778365932	0.08054314578949764	0.6993088073804241	35.0	0.38697518544687987	0.0587082006944755	1.902322130012482	11.0	1.0	False	False										TRIM62	-
chr1	ENSG00000116525.9	33648202	0.0437123412174152	0.0517763619348675	False	False	33648236	GT	AC	0.04863897103545176	0.07660572281251013	0.526330239945625	19.0	0.6349260766652378	0.0587082006944755	1.902322130012482	11.0	1.0	False	False										TRIM62	-
chr1	ENSG00000116525.9	33657092	-0.005905690016247129	0.0219645228953292	False	False	33657126	GTTTTT	AAAAAC	-0.13962816974962344	0.07339880430697995	0.0587082006944755	7.0	1.902322130012482	0.0587082006944755	1.902322130012482	11.0	1.0	True	False	33600115.0	0.06597262658722798	0.23668606006240356	chr1:33600115						TRIM62	-
chr1	ENSG00000116525.9	33665616	0.0213186853745355	0.0595113435616146	False	False	33665657	AAAAC	GTTTT						0.0587082006944755	1.902322130012482	11.0	1.0	False	False										TRIM62	-
chr1	ENSG00000116525.9	33671957	-0.0454871846711319	0.0490390133696538	False	False	33671971	A	T	-0.0594414409075392	0.0741979849282915	0.4241129402038183	8.0	0.8011193425938221	0.0587082006944755	1.902322130012482	11.0	1.0	False	False										TRIM62	-
chr1	ENSG00000116525.9	33683382	-0.0568576102308052	0.0535196227268863	False	False	33683409	AC	GT	-0.06408132490795783	0.07297694250896951	0.3810142571916201	2.0	0.8781037229681371	0.0587082006944755	1.902322130012482	11.0	1.0	False	False										TRIM62	-
chr1	ENSG00000116525.9	33708710	-0.00673415260117186	0.0188100539698564	False	False	33708771	ATGTT	AACAT	-0.030421600372681438	0.07450110089532466	0.6835111817872983	9.0	0.40833759511049794	0.0587082006944755	1.902322130012482	11.0	1.0	False	False										TRIM62	-
chr1	ENSG00000116525.9	33709195	-0.00265361500766708	0.0244398320252884	False	False	33709216	T	A						0.0587082006944755	1.902322130012482	11.0	1.0	False	False										TRIM62	-
chr1	ENSG00000116525.9	33717956	-0.00163768691229204	0.0346569191964395	False	False	33717988	AAC	GTT	0.08796845731440907	0.07323643866781365	0.2312258765463175	4.0	1.2011569502091304	0.0587082006944755	1.902322130012482	11.0	1.0	False	False										TRIM62	-
chr1	ENSG00000116525.9	33746671	0.0273172812920601	0.0406405100903471	False	False	33746696	AAC	GTT	-0.06501397824183729	0.07297253100626848	0.3741074618773972	2.0	0.8909376904612567	0.0587082006944755	1.902322130012482	11.0	1.0	False	False										TRIM62	-
chr1	ENSG00000004487.11	23249427	-0.000754707349316467	0.0167482615961449	False	False	23249449	ATTC	AATG	-0.03168753678127405	0.07328673617369777	0.6659679274640247	3.0	0.43237751379964634	0.02532780090364274	2.257661650739026	21.0	0.9350545130651872	False	False										KDM1A	+
chr1	ENSG00000004487.11	23268862	0.0191189122213015	0.0274410830883372	False	False	23268896	GT	AC	0.10916417701632304	0.0760148947568233	0.15280379050241358	18.0	1.4360893002028945	0.02532780090364274	2.257661650739026	21.0	0.9350545130651872	False	False										KDM1A	+
chr1	ENSG00000004487.11	23277811	-0.0631678019758088	0.0437768949892089	False	False	23277828	A	T	-0.15239617339058634	0.07387046666599563	0.040554645216278655	10.0	2.063018961009732	0.02532780090364274	2.257661650739026	21.0	0.9350545130651872	False	False										KDM1A	+
chr1	ENSG00000004487.11	23294038	0.0526559060510076	0.0375620671282358	False	False	23294079	AC	GT	0.16230410531069414	0.07274349580215339	0.026876481621218768	5.0	2.231183743933977	0.02532780090364274	2.257661650739026	21.0	0.9350545130651872	False	False										KDM1A	+
chr1	ENSG00000004487.11	23298633	0.00432433742189498	0.0209982738785988	False	False	23298685	ATG	ATC	0.07977343025665241	0.07450530331786129	0.2857422874115092	10.0	1.0707080798841362	0.02532780090364274	2.257661650739026	21.0	0.9350545130651872	False	False										KDM1A	+
chr1	ENSG00000004487.11	23302800	-0.00863840476013612	0.0226202588044513	False	False	23302831	GTTT	AAAC	-0.047063630221895705	0.07343999259223663	0.522416620950902	4.0	0.6408447027385842	0.02532780090364274	2.257661650739026	21.0	0.9350545130651872	False	False										KDM1A	+
chr1	ENSG00000004487.11	23306804	0.10569521121036399	0.035815786345129996	True	False	23306849	ATTT	AAAT	0.12835901982148362	0.07651345827892236	0.09528455920211668	21.0	1.677600551703771	0.02532780090364274	2.257661650739026	21.0	0.9350545130651872	False	False										KDM1A	+
chr1	ENSG00000004487.11	23309832	-0.007689408834942041	0.0207516183864505	False	False	23309846	T	A	-0.026539698921379404	0.0731014840841166	0.7169754859998179	2.0	0.36305280602567025	0.02532780090364274	2.257661650739026	21.0	0.9350545130651872	False	False										KDM1A	+
chr1	ENSG00000004487.11	23318364	-0.00333688287223322	0.0195842982311925	False	False	23318415	AAAAT	ATTTT	0.10222259571496954	0.07697695980532109	0.18600231805938885	22.0	1.327963535757921	0.02532780090364274	2.257661650739026	21.0	0.9350545130651872	False	False										KDM1A	+
chr1	ENSG00000004487.11	23363623	0.00382457981432361	0.0184062142301692	False	False	23363645	AC	GT	0.006920428701298942	0.07432763469885148	0.9259214748527684	8.0	0.09310707557610302	0.02532780090364274	2.257661650739026	21.0	0.9350545130651872	False	False										KDM1A	+
chr1	ENSG00000004487.11	23364748	-0.00429824671606377	0.0267679074235863	False	False	23364784	GT	AC	0.03181941726337581	0.07533966738156521	0.6732878863343139	13.0	0.42234613410520144	0.02532780090364274	2.257661650739026	21.0	0.9350545130651872	False	False										KDM1A	+
chr1	ENSG00000004487.11	23410135	-0.0398608192477928	0.0386782159459919	False	False	23410150	T	A						0.02532780090364274	2.257661650739026	21.0	0.9350545130651872	False	False										KDM1A	+
chr1	ENSG00000004487.11	23437122	-0.0712731653190968	0.0343563384331188	False	False	23437158	AC	GT	-0.10644049422548366	0.0769427200117633	0.1683969814383876	22.0	1.3833731665479283	0.02532780090364274	2.257661650739026	21.0	0.9350545130651872	False	False										KDM1A	+
chr1	ENSG00000004487.11	23437885	-0.0830504669553701	0.0448667926897104	False	False	23437897	A	T	-0.11115550668367112	0.08034421264441073	0.16852958617857067	36.0	1.3834911442299611	0.02532780090364274	2.257661650739026	21.0	0.9350545130651872	False	False										KDM1A	+
chr1	ENSG00000004487.11	23460258	-0.0253865494349931	0.0361817155898361	False	False	23460296	AAAT	ATTT	-0.05734481103443208	0.07504091436354247	0.4457771461377648	12.0	0.7641806009535008	0.02532780090364274	2.257661650739026	21.0	0.9350545130651872	False	False										KDM1A	+
chr1	ENSG00000004487.11	23462789	-0.0201572634861804	0.0300591684298421	False	False	23462835	AC	GT	-0.06436978548021506	0.08148032608007208	0.4307725279128283	39.0	0.790004024001546	0.02532780090364274	2.257661650739026	21.0	0.9350545130651872	False	False										KDM1A	+
chr1	ENSG00000004487.11	23469180	0.0022163138394140198	0.0208949171575829	False	False	23469244	AC	GT	0.09467177983935997	0.08183029795162472	0.24916559759584286	41.0	1.1569282064123327	0.02532780090364274	2.257661650739026	21.0	0.9350545130651872	False	False										KDM1A	+
chr1	ENSG00000004487.11	23473593	0.00345695923662879	0.0316989177141697	False	False	23473621	AAT	ATT	0.034193587189753384	0.07876495415917055	0.6647811695303086	28.0	0.4341218446043144	0.02532780090364274	2.257661650739026	21.0	0.9350545130651872	False	False										KDM1A	+
chr1	ENSG00000004487.11	23481033	0.00592873838865535	0.0373345235207755	False	False	23481053	T	A						0.02532780090364274	2.257661650739026	21.0	0.9350545130651872	False	False										KDM1A	+
chr1	ENSG00000004487.11	23496465	0.00318394234697765	0.0325253149351714	False	False	23496493	AC	GT	-0.024876677850200875	0.07472037821922628	0.7395765082899479	10.0	0.332930298843159	0.02532780090364274	2.257661650739026	21.0	0.9350545130651872	False	False										KDM1A	+
chr1	ENSG00000004487.11	23503372	0.0220023630712716	0.0330310496078583	False	False	23503391	T	A	0.031973541885174525	0.07308985359472958	0.6622860075409892	2.0	0.437455273374362	0.02532780090364274	2.257661650739026	21.0	0.9350545130651872	False	False										KDM1A	+
chr1	ENSG00000004487.11	23509989	0.00328749241935465	0.0202248747354071	False	False	23510008	GTTTTT	AAAAAC	-0.0010424021844651936	0.07273925722597596	0.9885812883018168	0.0	0.014330668530568122	0.02532780090364274	2.257661650739026	21.0	0.9350545130651872	False	False										KDM1A	+
chr1	ENSG00000133216.12	23249427	-0.016234998371455	0.0242009787568731	False	False	23249449	ATTC	AATG	-0.0492066905679116	0.07323473460528268	0.5024787014370067	3.0	0.6719037193638188	0.007119842566609216	2.7226808998526284	28.0	0.519303737240049	False	False										EPHB2	+
chr1	ENSG00000133216.12	23268862	0.0068738966840148	0.0208441499165759	False	False	23268896	GT	AC	-0.05252748342540504	0.07636634019721593	0.4924882985672007	18.0	0.6878355475691634	0.007119842566609216	2.7226808998526284	28.0	0.519303737240049	False	False										EPHB2	+
chr1	ENSG00000133216.12	23277811	0.00239555939085838	0.0144365781140929	False	False	23277828	A	T	0.012023094962953841	0.07473810681296443	0.8723774592569874	10.0	0.16086967513161918	0.007119842566609216	2.7226808998526284	28.0	0.519303737240049	False	False										EPHB2	+
chr1	ENSG00000133216.12	23294038	-0.0796544993315737	0.0365684153695153	True	False	23294079	AC	GT	-0.12328341302199156	0.07315859782132837	0.09365433224958322	5.0	1.6851527598038516	0.007119842566609216	2.7226808998526284	28.0	0.519303737240049	False	False										EPHB2	+
chr1	ENSG00000133216.12	23298633	0.0099684277742901	0.0207496779087744	False	False	23298685	ATG	ATC	0.09951335808247384	0.0743724994063703	0.18258080227219345	10.0	1.3380397173252743	0.007119842566609216	2.7226808998526284	28.0	0.519303737240049	False	False										EPHB2	+
chr1	ENSG00000133216.12	23302800	0.00505593068093815	0.0243292964320822	False	False	23302831	GTTT	AAAC	-0.0012065214345648955	0.07352140869698666	0.9869246054022334	4.0	0.016410477654712645	0.007119842566609216	2.7226808998526284	28.0	0.519303737240049	False	False										EPHB2	+
chr1	ENSG00000133216.12	23306804	-0.00822933932430513	0.0209977210506076	False	False	23306849	ATTT	AAAT	0.007300336619371269	0.07714961905768224	0.9247249029853976	21.0	0.0946256988503475	0.007119842566609216	2.7226808998526284	28.0	0.519303737240049	False	False										EPHB2	+
chr1	ENSG00000133216.12	23309832	0.0034859075974960603	0.0239440969637894	False	False	23309846	T	A	0.004909672598430187	0.07312636104551658	0.9465423204520899	2.0	0.06713957221766065	0.007119842566609216	2.7226808998526284	28.0	0.519303737240049	False	False										EPHB2	+
chr1	ENSG00000133216.12	23318364	-0.044158159897703	0.038699320086233	False	False	23318415	AAAAT	ATTTT	-0.03831176763187925	0.07732551183925727	0.6209261472016534	22.0	0.4954608992633761	0.007119842566609216	2.7226808998526284	28.0	0.519303737240049	False	False										EPHB2	+
chr1	ENSG00000133216.12	22942165	-0.0030023152389289896	0.0152633357618617	False	False	22942187	AATG	ATTC	-0.02797879959547389	0.07369211754987623	0.7046270930738241	5.0	0.3796715378213593	0.007119842566609216	2.7226808998526284	28.0	0.519303737240049	False	False										EPHB2	+
chr1	ENSG00000133216.12	22950189	0.0103475153397868	0.0277618109447261	False	False	22950256	ACT	AGT	0.16787787812688798	0.07969783695884751	0.03679903052360864	36.0	2.1064295410372655	0.007119842566609216	2.7226808998526284	28.0	0.519303737240049	False	False										EPHB2	+
chr1	ENSG00000133216.12	22960198	0.0007962928657289519	0.0128339354900616	False	False	22960216	AAAC	GTTT	0.007277776870789471	0.07273737036371056	0.9204062844689604	0.0	0.10005554001193905	0.007119842566609216	2.7226808998526284	28.0	0.519303737240049	False	False										EPHB2	+
chr1	ENSG00000133216.12	22969874	-0.0134026901776808	0.0297090853153702	False	False	22969905	AC	GT	-0.16538362451096256	0.07455192846959054	0.02781625582663545	14.0	2.2183681617092166	0.007119842566609216	2.7226808998526284	28.0	0.519303737240049	False	False										EPHB2	+
chr1	ENSG00000133216.12	22976286	0.00160112654363331	0.0147595561008075	False	False	22976306	AC	GT	-0.05454083623291823	0.07381209702797188	0.46090552818618497	6.0	0.7389146011154432	0.007119842566609216	2.7226808998526284	28.0	0.519303737240049	False	False										EPHB2	+
chr1	ENSG00000133216.12	23024903	-0.00570753244415628	0.0177424009946442	False	False	23024979	GT	AC	-0.06526329420839215	0.07888839832435242	0.4093069172300442	29.0	0.8272863386078625	0.007119842566609216	2.7226808998526284	28.0	0.519303737240049	False	False										EPHB2	+
chr1	ENSG00000133216.12	23048654	-0.0150893656878036	0.0242232708222744	False	False	23048669	T	A	-0.11464527589711078	0.07323489830654492	0.11919657923081145	5.0	1.5654459628964223	0.007119842566609216	2.7226808998526284	28.0	0.519303737240049	False	False										EPHB2	+
chr1	ENSG00000133216.12	23054720	0.0838377846823994	0.0502498376001405	False	False	23054740	AATG	ATTC	0.11366588460915482	0.07245982256792086	0.11840535105829295	1.0	1.5686746196847101	0.007119842566609216	2.7226808998526284	28.0	0.519303737240049	False	False										EPHB2	+
chr1	ENSG00000133216.12	23069387	0.00442835691652657	0.0211922086487074	False	False	23069398	T	A	-0.04044904126987869	0.07618688295285347	0.5961599923770515	17.0	0.5309187054536627	0.007119842566609216	2.7226808998526284	28.0	0.519303737240049	False	False										EPHB2	+
chr1	ENSG00000133216.12	23075516	0.0447514688139152	0.0588859660919698	False	False	23075531	T	A						0.007119842566609216	2.7226808998526284	28.0	0.519303737240049	False	False										EPHB2	+
chr1	ENSG00000133216.12	23104500	-0.00374274041002481	0.0313823647011075	False	False	23104531	GTTTT	AAAAC	0.037006660642562465	0.07387149183807627	0.617001312708428	6.0	0.5009599741626956	0.007119842566609216	2.7226808998526284	28.0	0.519303737240049	False	False										EPHB2	+
chr1	ENSG00000133216.12	23121959	0.015516293423156	0.0251019199200426	False	False	23121989	GTTTT	AAAAC	0.01955725784481528	0.0731132559897332	0.7893846739715662	2.0	0.26749263974184895	0.007119842566609216	2.7226808998526284	28.0	0.519303737240049	False	False										EPHB2	+
chr1	ENSG00000133216.12	23127196	-0.00713198717989416	0.017656227958465998	False	False	23127217	GT	AC	-0.058870563849302435	0.07440632651984745	0.4298664141715228	9.0	0.7912037403647263	0.007119842566609216	2.7226808998526284	28.0	0.519303737240049	False	False										EPHB2	+
chr1	ENSG00000133216.12	23127265	0.0298422782088461	0.0357758793482184	False	False	23127301	AC	GT	0.003651499607466945	0.07647140147130856	0.9619713099450632	18.0	0.04774987168029028	0.007119842566609216	2.7226808998526284	28.0	0.519303737240049	False	False										EPHB2	+
chr1	ENSG00000133216.12	23130772	0.10130667340626899	0.0593679556606315	False	False	23130816	AATC	ATTG	0.1691250846760828	0.07246235577155788	0.020671141384313068	4.0	2.3339716584602943	0.007119842566609216	2.7226808998526284	28.0	0.519303737240049	False	False										EPHB2	+
chr1	ENSG00000133216.12	23132957	0.00639512721534689	0.0195601625418028	False	False	23133027	ATGG	ATCC	0.1178332522272306	0.07340714087558252	0.11017376116325972	6.0	1.6052014943198198	0.007119842566609216	2.7226808998526284	28.0	0.519303737240049	False	False										EPHB2	+
chr1	ENSG00000133216.12	23165424	-0.11727376397910799	0.0617083388043005	False	False	23165469	A	T	-0.18279425658532733	0.07208814272324672	0.012044958658717913	3.0	2.53570489792048	0.007119842566609216	2.7226808998526284	28.0	0.519303737240049	False	False										EPHB2	+
chr1	ENSG00000133216.12	23167598	0.00769567919711745	0.0328039128649993	False	False	23167629	AATG	ATTC	0.011809079987624684	0.0729274101940112	0.8715354773542642	1.0	0.16192923835096568	0.007119842566609216	2.7226808998526284	28.0	0.519303737240049	False	False										EPHB2	+
chr1	ENSG00000133216.12	23228298	0.00222038088148146	0.0291410900589926	False	False	23228339	GT	AC	0.07659313361439228	0.0769250366344345	0.3208349845787545	21.0	0.9956853706600168	0.007119842566609216	2.7226808998526284	28.0	0.519303737240049	False	False										EPHB2	+
chr1	ENSG00000227868.2	23249427	-0.0169233370517913	0.0338011650202889	False	False	23249449	ATTC	AATG										False	False										C1orf234	-
chr1	ENSG00000227868.2	23268862	0.0017422278590661401	0.0242951777370912	False	False	23268896	GT	AC										False	False										C1orf234	-
chr1	ENSG00000227868.2	23277811	0.00618108301475509	0.0344576019049786	False	False	23277828	A	T										False	False										C1orf234	-
chr1	ENSG00000227868.2	23294038	-0.00420007125934392	0.0272998184472624	False	False	23294079	AC	GT										False	False										C1orf234	-
chr1	ENSG00000227868.2	23298633	-0.0260603174878303	0.0507319508140788	False	False	23298685	ATG	ATC										False	False										C1orf234	-
chr1	ENSG00000227868.2	23302800	-0.005387936000789829	0.0270559739281866	False	False	23302831	GTTT	AAAC										False	False										C1orf234	-
chr1	ENSG00000227868.2	23306804	0.0037669949807347205	0.0314410390727176	False	False	23306849	ATTT	AAAT										False	False										C1orf234	-
chr1	ENSG00000227868.2	23309832	-0.00372511891223745	0.0250389575230304	False	False	23309846	T	A										False	False										C1orf234	-
chr1	ENSG00000227868.2	23318364	-0.0210497328351923	0.0396506619352237	True	False	23318415	AAAAT	ATTTT										False	False										C1orf234	-
chr1	ENSG00000227868.2	23363623	0.00549624665510563	0.0239890056056123	False	False	23363645	AC	GT										False	False										C1orf234	-
chr1	ENSG00000227868.2	23364748	-0.00572324382635983	0.0267933451543983	False	False	23364784	GT	AC										False	False										C1orf234	-
chr1	ENSG00000227868.2	23410135	-0.00693078887676702	0.0261785312908635	False	False	23410150	T	A										False	False										C1orf234	-
chr1	ENSG00000227868.2	23430664	0.00111835395143292	0.033847321927829	False	False	23430690	T	A										False	False										C1orf234	-
chr1	ENSG00000227868.2	23437122	-0.00046999689064053	0.0240087474346909	False	False	23437158	AC	GT										False	False										C1orf234	-
chr1	ENSG00000227868.2	23437885	0.00066110221021869	0.0296565046008192	False	False	23437897	A	T										False	False										C1orf234	-
chr1	ENSG00000169641.9	23318364	0.00339313776221686	0.0175969107632963	False	False	23318415	AAAAT	ATTTT	0.06871742292631912	0.0771994041344928	0.3746771754566889	22.0	0.8901289290601672	0.011875955400512776	2.545119572945474	23.0	0.6288016965930862	False	False										LUZP1	-
chr1	ENSG00000169641.9	23363623	0.17695097814047303	0.0329863490185974	False	False	23363645	AC	GT	0.1313134311243979	0.07368578889526721	0.07641386835720708	8.0	1.782072677691479	0.011875955400512776	2.545119572945474	23.0	0.6288016965930862	False	False										LUZP1	-
chr1	ENSG00000169641.9	23364748	0.0430857604289445	0.0424100326140253	False	False	23364784	GT	AC	0.13142712752604294	0.0747239963188112	0.0803435259049398	13.0	1.758834296887801	0.011875955400512776	2.545119572945474	23.0	0.6288016965930862	False	False										LUZP1	-
chr1	ENSG00000169641.9	23410135	-0.129088385571547	0.0361619218277507	False	False	23410150	T	A						0.011875955400512776	2.545119572945474	23.0	0.6288016965930862	False	False										LUZP1	-
chr1	ENSG00000169641.9	23437122	-0.0321544295887178	0.0322299900140028	False	False	23437158	AC	GT	0.01138938941201066	0.07737730414314017	0.8831573189848163	22.0	0.14719289510192088	0.011875955400512776	2.545119572945474	23.0	0.6288016965930862	False	False										LUZP1	-
chr1	ENSG00000169641.9	23437885	-0.0929537899890883	0.0373671117505158	False	False	23437897	A	T	-0.01605717310369549	0.08083478540001274	0.8428066093086644	36.0	0.19864187211280654	0.011875955400512776	2.545119572945474	23.0	0.6288016965930862	False	False										LUZP1	-
chr1	ENSG00000169641.9	23460258	0.010788877379982001	0.0247204611973876	False	False	23460296	AAAT	ATTT	0.03778361736975183	0.0751109310790506	0.6155632643190251	12.0	0.5030375316475096	0.011875955400512776	2.545119572945474	23.0	0.6288016965930862	False	False										LUZP1	-
chr1	ENSG00000169641.9	23462789	-0.11601140031265	0.0344779293400747	False	False	23462835	AC	GT	-0.07544822118293501	0.08141693377999161	0.3555763626039116	39.0	0.9266895433180337	0.011875955400512776	2.545119572945474	23.0	0.6288016965930862	False	False										LUZP1	-
chr1	ENSG00000169641.9	23469180	0.15809583974513902	0.0573976059989019	False	False	23469244	AC	GT	0.1032160214273026	0.0817604631258006	0.20878338698492932	41.0	1.2624197256379217	0.011875955400512776	2.545119572945474	23.0	0.6288016965930862	False	False										LUZP1	-
chr1	ENSG00000169641.9	23473593	-0.0248699381950596	0.0343256342469775	False	False	23473621	AAT	ATT	-0.01336140837577955	0.07880400535136188	0.8655750103463764	28.0	0.16955240176188124	0.011875955400512776	2.545119572945474	23.0	0.6288016965930862	False	False										LUZP1	-
chr1	ENSG00000169641.9	23481033	-0.0146555810038066	0.0343482898518809	False	False	23481053	T	A						0.011875955400512776	2.545119572945474	23.0	0.6288016965930862	False	False										LUZP1	-
chr1	ENSG00000169641.9	23496465	-0.0877432458155139	0.0414793551505992	False	False	23496493	AC	GT	-0.059535072277096986	0.07461093031675464	0.4259624039024811	10.0	0.7979403557139104	0.011875955400512776	2.545119572945474	23.0	0.6288016965930862	False	False										LUZP1	-
chr1	ENSG00000169641.9	23503372	0.00756598099831413	0.0267085162776934	False	False	23503391	T	A	-0.009775583088668048	0.07312374823555957	0.8937950508703945	2.0	0.13368547598486272	0.011875955400512776	2.545119572945474	23.0	0.6288016965930862	False	False										LUZP1	-
chr1	ENSG00000169641.9	23509989	-0.169218658236925	0.0338600058151729	False	False	23510008	GTTTTT	AAAAAC	-0.14403255614696253	0.07198084043907971	0.04682492905344264	0.0	2.0009846407512164	0.011875955400512776	2.545119572945474	23.0	0.6288016965930862	False	False										LUZP1	-
chr1	ENSG00000169641.9	23538103	0.0857614010981076	0.0293604573326843	False	False	23538169	ATGT	ACAT	0.09822902807508507	0.07296895267164592	0.17988421800172236	3.0	1.3461756607239155	0.011875955400512776	2.545119572945474	23.0	0.6288016965930862	False	False										LUZP1	-
chr1	ENSG00000169641.9	23539973	0.176822562446318	0.0307675071684816	False	False	23539991	AAAAC	GTTTT	0.11597083799410225	0.07263382503138288	0.11203211483183896	2.0	1.5966505680238479	0.011875955400512776	2.545119572945474	23.0	0.6288016965930862	False	False										LUZP1	-
chr1	ENSG00000169641.9	23545002	-0.0388737973852584	0.0401681233912806	False	False	23545035	GGTT	AACC	-0.09046307764919503	0.07683533845574284	0.24071595234667756	21.0	1.1773629096630034	0.011875955400512776	2.545119572945474	23.0	0.6288016965930862	False	False										LUZP1	-
chr1	ENSG00000169641.9	23553614	0.17030183485238903	0.0492269272877002	False	False	23553642	AAC	GTT	0.10008613808645644	0.0729553835139787	0.17175276315708266	3.0	1.3718814604994753	0.011875955400512776	2.545119572945474	23.0	0.6288016965930862	False	False										LUZP1	-
chr1	ENSG00000169641.9	23562329	-0.102622964216216	0.0320260129294516	False	False	23562392	ATTTT	AAAAT	-0.13343754705778907	0.07470374903254984	0.07578471252446257	13.0	1.7862228975904249	0.011875955400512776	2.545119572945474	23.0	0.6288016965930862	False	False										LUZP1	-
chr1	ENSG00000169641.9	23577522	-0.029406181763407	0.0325456284948686	False	False	23577546	AAAC	GTTT	-0.0004705723208942299	0.07312723431612622	0.99487252356551	2.0	0.006434980418649007	0.011875955400512776	2.545119572945474	23.0	0.6288016965930862	False	False										LUZP1	-
chr1	ENSG00000169641.9	23588045	0.10145106822946301	0.0343585733438299	False	False	23588061	T	A	0.09367730587797037	0.07681240918331057	0.22434128695941605	21.0	1.2195595330750817	0.011875955400512776	2.545119572945474	23.0	0.6288016965930862	False	False										LUZP1	-
chr1	ENSG00000169641.9	23602268	0.117400677973987	0.0351087662371465	False	False	23602293	AC	GT	0.18007961007226905	0.0745704686408207	0.016775673124481832	15.0	2.4148917574817474	0.011875955400512776	2.545119572945474	23.0	0.6288016965930862	False	False										LUZP1	-
chr1	ENSG00000169641.9	23512665	0.215495740442278	0.0364827944444783	True	True	23512675	T	A	0.18743972851785792	0.07383239333831047	0.01198746393240375	12.0	2.5387193891843998	0.011875955400512776	2.545119572945474	23.0	0.6288016965930862	False	False										LUZP1	-
chr1	ENSG00000169641.9	23514480	-0.21116161637078198	0.0420198120564014	False	False	23514518	GT	AC	-0.20620972369103968	0.0848473884230978	0.01641708222362321	56.0	2.4303602918543534	0.011875955400512776	2.545119572945474	23.0	0.6288016965930862	False	False										LUZP1	-
chr1	ENSG00000179546.3	23430664	-0.0038311408352601204	0.0282079399098242	False	False	23430690	T	A										False	False										HTR1D	-
chr1	ENSG00000179546.3	23437122	-0.0028177356226925603	0.0355460374874183	False	False	23437158	AC	GT										False	False										HTR1D	-
chr1	ENSG00000179546.3	23437885	-0.0063906851943902	0.0347059680017099	False	False	23437897	A	T										False	False										HTR1D	-
chr1	ENSG00000179546.3	23460258	0.0195747686955651	0.0310483395467272	False	False	23460296	AAAT	ATTT										False	False										HTR1D	-
chr1	ENSG00000179546.3	23462789	0.0010241576724163	0.0491652614655714	False	False	23462835	AC	GT										False	False										HTR1D	-
chr1	ENSG00000179546.3	23469180	0.0927575035825194	0.131453884754291	False	False	23469244	AC	GT										False	False										HTR1D	-
chr1	ENSG00000179546.3	23473593	-0.0144723141041179	0.0707898112243208	False	False	23473621	AAT	ATT										False	False										HTR1D	-
chr1	ENSG00000179546.3	23481033	-0.0103788806022813	0.0336832912652641	False	False	23481053	T	A										False	False										HTR1D	-
chr1	ENSG00000179546.3	23496465	-0.0270876958674834	0.0437776730573527	False	False	23496493	AC	GT										False	False										HTR1D	-
chr1	ENSG00000179546.3	23503372	0.00243222297805696	0.0294471029240196	False	False	23503391	T	A										False	False										HTR1D	-
chr1	ENSG00000179546.3	23509989	-0.0723066560787802	0.11663280847043499	False	False	23510008	GTTTTT	AAAAAC										False	False										HTR1D	-
chr1	ENSG00000179546.3	23538103	0.00339274094586064	0.0297683353698741	False	False	23538169	ATGT	ACAT										False	False										HTR1D	-
chr1	ENSG00000179546.3	23539973	0.0364188980438205	0.10544345779549401	False	False	23539991	AAAAC	GTTTT										False	False										HTR1D	-
chr1	ENSG00000179546.3	23545002	-0.0501817706935425	0.0484675412249956	True	False	23545035	GGTT	AACC										False	False										HTR1D	-
chr1	ENSG00000179546.3	23553614	0.00810127546253574	0.0508647744821737	False	False	23553642	AAC	GTT										False	False										HTR1D	-
chr1	ENSG00000179546.3	23562329	0.00823555605769211	0.078137892704345	False	False	23562392	ATTTT	AAAAT										False	False										HTR1D	-
chr1	ENSG00000179546.3	23577522	-0.0650790016759561	0.0689229951249584	False	False	23577546	AAAC	GTTT										False	False										HTR1D	-
chr1	ENSG00000179546.3	23588045	0.00491271998632281	0.038421603335022	False	False	23588061	T	A										False	False										HTR1D	-
chr1	ENSG00000179546.3	23602268	0.00648996380101126	0.0706595189806796	False	False	23602293	AC	GT										False	False										HTR1D	-
chr1	ENSG00000179546.3	23512665	0.0915654457040938	0.10942380044110499	False	False	23512675	T	A										False	False										HTR1D	-
chr1	ENSG00000179546.3	23514480	-0.10115245575769	0.136470998594189	False	False	23514518	GT	AC										False	False										HTR1D	-
chr1	ENSG00000006555.6	55152719	-0.000778247200797825	0.0173608827893271	False	False	55152764	ATTT	AAAT	-0.05013238536662931	0.07549784269150445	0.5075488121365006	14.0	0.6640240777670666	0.10136884007950317	1.646405717192923	18.0	1.0	False	False										TTC22	-
chr1	ENSG00000006555.6	55174091	-0.0031927912408439103	0.0207806370694061	False	False	55174116	AAAC	GTTT	-0.11985017105212074	0.0727950406151784	0.10136884007950317	3.0	1.646405717192923	0.10136884007950317	1.646405717192923	18.0	1.0	True	False	55176652.0	0.7895535153228678	0.8654690093923928	chr1:55176652						TTC22	-
chr1	ENSG00000006555.6	55174879	-0.0014710720626285	0.0159056548945445	False	False	55174909	GTTT	AAAC	0.0018158147413578805	0.07332343662997702	0.9802693935830662	3.0	0.024764452197205335	0.10136884007950317	1.646405717192923	18.0	1.0	False	False										TTC22	-
chr1	ENSG00000006555.6	55189934	0.0156801474821775	0.0331822878097987	False	False	55189953	T	A	0.06377164836414673	0.0799011078220156	0.4260070735400608	33.0	0.798132217468146	0.10136884007950317	1.646405717192923	18.0	1.0	False	False										TTC22	-
chr1	ENSG00000006555.6	55196890	-0.0091123157694488	0.0224514167765426	False	False	55196916	GTTT	AAAC	-0.033343759017302764	0.07408371392466358	0.6531868243646571	7.0	0.4500821739473043	0.10136884007950317	1.646405717192923	18.0	1.0	False	False										TTC22	-
chr1	ENSG00000006555.6	55198767	0.00413732497861957	0.0304161090051309	False	False	55198800	A	T	-0.05088259245277173	0.07549497473475726	0.5012091796776234	14.0	0.6739864822995404	0.10136884007950317	1.646405717192923	18.0	1.0	False	False										TTC22	-
chr1	ENSG00000006555.6	55198928	-0.00184699981519937	0.0224477958135352	False	False	55198943	A	T						0.10136884007950317	1.646405717192923	18.0	1.0	False	False										TTC22	-
chr1	ENSG00000006555.6	55204711	0.00339300340646335	0.0170182238477482	False	False	55204723	T	A	0.06784693318855299	0.0796247886400182	0.3954658972734357	32.0	0.8520830553822553	0.10136884007950317	1.646405717192923	18.0	1.0	False	False										TTC22	-
chr1	ENSG00000006555.6	55209902	0.00134352924499456	0.0150653273336433	False	False	55209947	AC	GT	0.04285474602594665	0.07948264163424969	0.5905277160616824	31.0	0.539171134033877	0.10136884007950317	1.646405717192923	18.0	1.0	False	False										TTC22	-
chr1	ENSG00000006555.6	55256435	-0.00563094597927616	0.0254483168486004	False	False	55256532	CTT	AAG	0.0076052873231381895	0.07808462262361741	0.9225292501502348	25.0	0.0973980159934576	0.10136884007950317	1.646405717192923	18.0	1.0	False	False										TTC22	-
chr1	ENSG00000006555.6	55269280	-0.007674313667849771	0.0329835089624934	False	False	55269290	T	A	-0.06836372084879326	0.07415551829239579	0.35780969806020946	8.0	0.9218966089514009	0.10136884007950317	1.646405717192923	18.0	1.0	False	False										TTC22	-
chr1	ENSG00000006555.6	55286445	0.0180279843814293	0.05707700536219	False	False	55286460	GTTT	AAAC						0.10136884007950317	1.646405717192923	18.0	1.0	False	False										TTC22	-
chr1	ENSG00000006555.6	55289019	0.00812516240921731	0.0213382518669434	False	False	55289029	T	A	0.05994232926632551	0.07916255535814264	0.45004735187981904	30.0	0.7572055878582735	0.10136884007950317	1.646405717192923	18.0	1.0	False	False										TTC22	-
chr1	ENSG00000006555.6	55298690	-0.009816068159213409	0.0475351226550132	False	False	55298700	A	T	-0.0556556830603596	0.07526100210053425	0.4605872420008848	13.0	0.739502285473349	0.10136884007950317	1.646405717192923	18.0	1.0	False	False										TTC22	-
chr1	ENSG00000006555.6	55304159	-0.00462171248018606	0.0307569579593394	False	False	55304169	A	T	-0.04757508719087879	0.07616294538985495	0.5330293593189475	17.0	0.6246487310509906	0.10136884007950317	1.646405717192923	18.0	1.0	False	False										TTC22	-
chr1	ENSG00000006555.6	55309705	0.0036322601523411705	0.0308762762998048	False	False	55309715	A	T	-0.010824972163624578	0.08057757494657243	0.8933073635604764	35.0	0.1343422431216397	0.10136884007950317	1.646405717192923	18.0	1.0	False	False										TTC22	-
chr1	ENSG00000006555.6	55313816	0.0253115151583766	0.0468085442267786	True	False	55313836	GT	AC	0.114356140862447	0.08031484910796757	0.15652665692707973	36.0	1.423848044696163	0.10136884007950317	1.646405717192923	18.0	1.0	False	False										TTC22	-
chr1	ENSG00000006555.6	55335262	0.0036609707113408603	0.0187205042739792	False	False	55335278	AC	GT	0.0589003704691429	0.07261301158630455	0.4182972662439607	0.0	0.8111544912186512	0.10136884007950317	1.646405717192923	18.0	1.0	False	False										TTC22	-
chr1	ENSG00000006555.6	55344017	-9.334789106759291e-05	0.0205601185083572	False	False	55344028	A	T	0.03692292119087901	0.07900303387729543	0.6408776361056177	29.0	0.4673608009564078	0.10136884007950317	1.646405717192923	18.0	1.0	False	False										TTC22	-
chr1	ENSG00000006555.6	55346453	0.0075181021724677	0.0235437108681655	False	False	55346479	AAAC	GTTT	0.003577524628079629	0.07332308828671037	0.9611380124746662	3.0	0.04879124313600477	0.10136884007950317	1.646405717192923	18.0	1.0	False	False										TTC22	-
chr1	ENSG00000162390.13	55152719	0.00468035185195257	0.0201496773187781	False	False	55152764	ATTT	AAAT	0.04322192706967433	0.07552225272897609	0.5678483710299652	14.0	0.5723071744798617	0.020579005151574056	2.33685077577042	31.0	1.0	False	False										ACOT11	+
chr1	ENSG00000162390.13	55174091	-0.00149812149466455	0.0165169612202801	False	False	55174116	AAAC	GTTT	0.0467600409700224	0.07324335261292376	0.5239854219276443	3.0	0.6384202702617904	0.020579005151574056	2.33685077577042	31.0	1.0	False	False										ACOT11	+
chr1	ENSG00000162390.13	55174879	0.0070623814766298905	0.026134588455669	False	False	55174909	GTTT	AAAC	0.021291365848266016	0.07330693602635158	0.7718021783507292	3.0	0.29044135524382614	0.020579005151574056	2.33685077577042	31.0	1.0	False	False										ACOT11	+
chr1	ENSG00000162390.13	55189934	0.00346888999221952	0.0187206283902771	False	False	55189953	T	A	0.08482926789202046	0.07977548605340527	0.2892664751806411	33.0	1.063350060132908	0.020579005151574056	2.33685077577042	31.0	1.0	False	False										ACOT11	+
chr1	ENSG00000162390.13	55196890	0.0155512759655694	0.0251040852792929	False	False	55196916	GTTT	AAAC	0.08183934002967418	0.07387628217676506	0.26941478410748704	7.0	1.107789098453219	0.020579005151574056	2.33685077577042	31.0	1.0	False	False										ACOT11	+
chr1	ENSG00000162390.13	55198928	-0.001754059489693	0.0198811307604338	False	False	55198943	A	T						0.020579005151574056	2.33685077577042	31.0	1.0	False	False										ACOT11	+
chr1	ENSG00000162390.13	55204711	0.00474168354367368	0.0208269841927784	False	False	55204723	T	A	0.05841791241491135	0.07967239240491546	0.4645136744743333	32.0	0.7332265374687958	0.020579005151574056	2.33685077577042	31.0	1.0	False	False										ACOT11	+
chr1	ENSG00000162390.13	54908232	0.00847399133258349	0.0196710325517707	False	False	54908242	T	A	-0.0021917339779814397	0.07980849675812028	0.9781257944061924	32.0	0.027462413991132306	0.020579005151574056	2.33685077577042	31.0	1.0	False	False										ACOT11	+
chr1	ENSG00000162390.13	54908619	-0.00753430943440665	0.0194912862961137	False	False	54908646	ATT	AAT	-0.00866437006678105	0.07714877898809062	0.910713841322946	21.0	0.11230728704233363	0.020579005151574056	2.33685077577042	31.0	1.0	False	False										ACOT11	+
chr1	ENSG00000162390.13	54922311	0.0029625381639131103	0.0149331081871611	False	False	54922322	T	A	0.011442663707027262	0.07558794557891924	0.8798486568868141	14.0	0.1513821234244328	0.020579005151574056	2.33685077577042	31.0	1.0	False	False										ACOT11	+
chr1	ENSG00000162390.13	54926295	0.0153461233484176	0.0271623619210224	False	False	54926328	AC	GT	-0.04343195828432006	0.07849328291618607	0.5808066426214761	27.0	0.5533207004565733	0.020579005151574056	2.33685077577042	31.0	1.0	False	False										ACOT11	+
chr1	ENSG00000162390.13	54926525	-0.00329030615853733	0.0207793630758478	False	False	54926577	AC	GT	0.02562677079232677	0.07806123568050939	0.7431107168991772	25.0	0.32829061145294364	0.020579005151574056	2.33685077577042	31.0	1.0	False	False										ACOT11	+
chr1	ENSG00000162390.13	54931673	-0.00152023071950364	0.0142268464495502	False	False	54931683	T	A	-0.0033820612966458307	0.07453517296706258	0.9638584102352566	9.0	0.045375373290411206	0.020579005151574056	2.33685077577042	31.0	1.0	False	False										ACOT11	+
chr1	ENSG00000162390.13	54941928	0.00675256981828709	0.0206250445326531	False	False	54941948	AC	GT	0.0130979231088629	0.0811037527690625	0.8719173060859584	37.0	0.16149589460007308	0.020579005151574056	2.33685077577042	31.0	1.0	False	False										ACOT11	+
chr1	ENSG00000162390.13	54941994	0.00417119725467944	0.0174610628779651	False	False	54942021	AC	GT	0.018861123717804053	0.07473021339032619	0.8010295669403186	10.0	0.2523895337925747	0.020579005151574056	2.33685077577042	31.0	1.0	False	False										ACOT11	+
chr1	ENSG00000162390.13	54942073	0.00253568685358486	0.0171263455476824	False	False	54942112	AC	GT	-0.042572764039563823	0.07777931328004478	0.5848756147664644	24.0	0.5473533031370487	0.020579005151574056	2.33685077577042	31.0	1.0	False	False										ACOT11	+
chr1	ENSG00000162390.13	54948139	0.004368207167282321	0.0207374319556407	False	False	54948151	T	A	0.09126102118674187	0.07998674995159531	0.25564976404830764	34.0	1.140951735655834	0.020579005151574056	2.33685077577042	31.0	1.0	False	False										ACOT11	+
chr1	ENSG00000162390.13	54978876	0.00789705895183491	0.0185456904085091	False	False	54978890	G	C	0.02705702025559931	0.07689491475460322	0.7253740506434629	20.0	0.3518700858430898	0.020579005151574056	2.33685077577042	31.0	1.0	False	False										ACOT11	+
chr1	ENSG00000162390.13	54984347	0.00893935249206506	0.023956340299014	False	False	54984405	ATTC	AATG	0.058458072618649964	0.07339573055355701	0.4267752636060136	4.0	0.796477835669106	0.020579005151574056	2.33685077577042	31.0	1.0	False	False										ACOT11	+
chr1	ENSG00000162390.13	55017376	0.00405612857642322	0.0163278569068113	False	False	55017444	GTTTTT	AAAAAC	0.01112949114459273	0.07558821277825434	0.8831133075743299	14.0	0.14723844810621753	0.020579005151574056	2.33685077577042	31.0	1.0	False	False										ACOT11	+
chr1	ENSG00000162390.13	55021407	0.00959727429337426	0.0291201710581142	False	False	55021435	T	A	0.08379312239367534	0.07366215570985209	0.2568027799241109	6.0	1.1375328564063225	0.020579005151574056	2.33685077577042	31.0	1.0	False	False										ACOT11	+
chr1	ENSG00000162390.13	55022261	-0.00135082765960291	0.0309113999868095	False	False	55022272	T	A						0.020579005151574056	2.33685077577042	31.0	1.0	False	False										ACOT11	+
chr1	ENSG00000162390.13	55025262	0.007792758017886529	0.0333943738042193	False	False	55025279	T	A	-0.13046673723151495	0.08015419904176699	0.10564675880068072	36.0	1.6276968492134885	0.020579005151574056	2.33685077577042	31.0	1.0	False	False										ACOT11	+
chr1	ENSG00000162390.13	55026749	-0.00500126247247661	0.0181992602556758	False	False	55026780	T	A	-0.01985496168050881	0.07536297697328903	0.7925059638879259	13.0	0.2634577676986675	0.020579005151574056	2.33685077577042	31.0	1.0	False	False										ACOT11	+
chr1	ENSG00000162390.13	55055761	-0.00670189680587917	0.0182952500222274	False	False	55055781	A	T	-0.051002388758367205	0.08209251358124837	0.5353715239961305	41.0	0.6212794143267311	0.020579005151574056	2.33685077577042	31.0	1.0	False	False										ACOT11	+
chr1	ENSG00000162390.13	55066740	-0.0024292977692884398	0.0205408923164908	False	False	55066826	GT	AC	-0.09643477168626867	0.08046841359808385	0.2326074527009136	36.0	1.1984177067033048	0.020579005151574056	2.33685077577042	31.0	1.0	False	False										ACOT11	+
chr1	ENSG00000162390.13	55080613	-0.0948182155266336	0.0559892666431967	True	False	55080627	GT	AC	-0.1123780846949888	0.07266401937451086	0.12366396672332833	2.0	1.546543745616264	0.020579005151574056	2.33685077577042	31.0	1.0	False	False										ACOT11	+
chr1	ENSG00000162390.13	55106191	0.0412207771380693	0.0446352755598101	False	False	55106203	T	A	0.1493421635540208	0.08297704239537057	0.07401516219184899	47.0	1.7998009960686772	0.020579005151574056	2.33685077577042	31.0	1.0	False	False										ACOT11	+
chr1	ENSG00000162390.13	55120347	0.0204742479078934	0.0430050688014463	False	False	55120362	A	T	0.08232091278884476	0.07327192107439955	0.2626815283994216	4.0	1.1234987643528134	0.020579005151574056	2.33685077577042	31.0	1.0	False	False										ACOT11	+
chr1	ENSG00000162390.13	55127250	0.0160962470821815	0.0453225205418669	False	False	55127280	GTTT	AAAC	0.056972141485637125	0.07360123814141037	0.4398858010612283	5.0	0.7740649875505669	0.020579005151574056	2.33685077577042	31.0	1.0	False	False										ACOT11	+
chr1	ENSG00000162390.13	55133133	0.00525817175214368	0.0410746355108919	False	False	55133144	T	A	0.034202055179100035	0.07642717052382565	0.655071992893407	18.0	0.4475117284165031	0.020579005151574056	2.33685077577042	31.0	1.0	False	False										ACOT11	+
chr1	ENSG00000162390.13	55136905	0.0357063377018169	0.0335819107964538	False	False	55136922	A	T	0.05369867057926238	0.07526907991190136	0.4765291531648697	13.0	0.7134227048093845	0.020579005151574056	2.33685077577042	31.0	1.0	False	False										ACOT11	+
chr1	ENSG00000162391.7	55152719	0.004417418058067521	0.0161921004754463	False	False	55152764	ATTT	AAAT	0.038220369185115566	0.07553766150090217	0.6135091094283425	14.0	0.5059776596957412	0.04486239286148394	2.022542074358997	17.0	1.0	False	False										FAM151A	-
chr1	ENSG00000162391.7	55174091	0.0288517482065425	0.0299454939384164	False	False	55174116	AAAC	GTTT	0.09193876905583097	0.07301300748542823	0.20953214488096727	3.0	1.2592108204031986	0.04486239286148394	2.022542074358997	17.0	1.0	False	False										FAM151A	-
chr1	ENSG00000162391.7	55174879	-0.000861241821890849	0.0237597825620619	False	False	55174909	GTTT	AAAC	0.11113741406237798	0.07286932165654933	0.12891760190884755	3.0	1.525160541307018	0.04486239286148394	2.022542074358997	17.0	1.0	False	False										FAM151A	-
chr1	ENSG00000162391.7	54978876	0.0077944204255100905	0.0212893581218779	False	False	54978890	G	C	0.1091782062261474	0.07646324558089826	0.15517972452339182	20.0	1.4278521058936304	0.04486239286148394	2.022542074358997	17.0	1.0	False	False										FAM151A	-
chr1	ENSG00000162391.7	54984347	-0.005443890916337429	0.0226663705512781	False	False	54984405	ATTC	AATG	-0.14457754319099395	0.0727490070148581	0.048359415726553626	4.0	1.9873473071799554	0.04486239286148394	2.022542074358997	17.0	1.0	False	False										FAM151A	-
chr1	ENSG00000162391.7	55017376	0.0107291996767659	0.0272388435757241	False	False	55017444	GTTTTT	AAAAAC	-0.05756495014226401	0.0754675436960484	0.4466230142210675	14.0	0.7627775772603846	0.04486239286148394	2.022542074358997	17.0	1.0	False	False										FAM151A	-
chr1	ENSG00000162391.7	55021407	0.0591140513597803	0.0375596962441303	True	False	55021435	T	A	0.12302279723490304	0.07336060315227859	0.09525761336942454	6.0	1.6769600023535514	0.04486239286148394	2.022542074358997	17.0	1.0	False	False										FAM151A	-
chr1	ENSG00000162391.7	55022261	-0.00916982455481353	0.0297022873264537	False	False	55022272	T	A						0.04486239286148394	2.022542074358997	17.0	1.0	False	False										FAM151A	-
chr1	ENSG00000162391.7	55025262	0.0345339419084428	0.0324338785139234	False	False	55025279	T	A	0.08444580391682839	0.08055643522534148	0.2961621426070387	36.0	1.0482812910055805	0.04486239286148394	2.022542074358997	17.0	1.0	False	False										FAM151A	-
chr1	ENSG00000162391.7	55026749	0.0029784182334310102	0.0154570689652649	False	False	55026780	T	A	-0.009403897244363888	0.07537450311597924	0.9008541103490894	13.0	0.12476231159884464	0.04486239286148394	2.022542074358997	17.0	1.0	False	False										FAM151A	-
chr1	ENSG00000162391.7	55055761	-0.0020511508180628604	0.0159034587467861	False	False	55055781	A	T	-0.021580835097957482	0.08218034993793916	0.7932215065241315	41.0	0.26260334878416636	0.04486239286148394	2.022542074358997	17.0	1.0	False	False										FAM151A	-
chr1	ENSG00000162391.7	55080613	-0.02497071895847	0.0372534863916197	False	False	55080627	GT	AC	-0.08937486403632909	0.07283459150847091	0.2213300190001564	2.0	1.2270936403334465	0.04486239286148394	2.022542074358997	17.0	1.0	False	False										FAM151A	-
chr1	ENSG00000162391.7	55106191	0.000528779994258646	0.0342231638827959	False	False	55106203	T	A	-0.0258912540513928	0.08389000355779637	0.7580527627722256	47.0	0.308633364564765	0.04486239286148394	2.022542074358997	17.0	1.0	False	False										FAM151A	-
chr1	ENSG00000162391.7	55120347	0.0039002461968014298	0.0191257926884179	False	False	55120362	A	T	0.1218160019858079	0.07297392580101374	0.09674754284621384	4.0	1.669308600964917	0.04486239286148394	2.022542074358997	17.0	1.0	False	False										FAM151A	-
chr1	ENSG00000162391.7	55127250	-9.86258589137295e-05	0.0231913525129298	False	False	55127280	GTTT	AAAC	0.12896665723657322	0.07310532906440786	0.07937100264494291	5.0	1.7641211507706906	0.04486239286148394	2.022542074358997	17.0	1.0	False	False										FAM151A	-
chr1	ENSG00000162391.7	55133133	-0.0006605041873203651	0.0207276674314108	False	False	55133144	T	A	0.11248610931988184	0.0759865668033623	0.14062206862223495	18.0	1.4803420400736476	0.04486239286148394	2.022542074358997	17.0	1.0	False	False										FAM151A	-
chr1	ENSG00000162391.7	55136905	-0.00503638493429466	0.0270157303162377	False	False	55136922	A	T	-0.00392092090131465	0.0753772567270823	0.9585739052420692	13.0	0.05201729369790002	0.04486239286148394	2.022542074358997	17.0	1.0	False	False										FAM151A	-
chr1	ENSG00000162396.5	55152719	7.64438618791729e-05	0.016591981371135	False	False	55152764	ATTT	AAAT	-0.0020304401841295407	0.07559273877875	0.9786017998281986	14.0	0.026860254264266994	0.04163097005149825	2.0525522807846674	18.0	1.0	False	False										PARS2	-
chr1	ENSG00000162396.5	55174091	-0.0676904119554678	0.0311373880386496	True	False	55174116	AAAC	GTTT	-0.01188715852290365	0.07331837685195748	0.8713789364812208	3.0	0.16213068310153517	0.04163097005149825	2.0525522807846674	18.0	1.0	False	False										PARS2	-
chr1	ENSG00000162396.5	55174879	0.0510018703011163	0.0351085951245966	False	False	55174909	GTTT	AAAC	-0.0070642921620232	0.07332172791024018	0.9233491078970404	3.0	0.09634650414500931	0.04163097005149825	2.0525522807846674	18.0	1.0	False	False										PARS2	-
chr1	ENSG00000162396.5	55189934	-0.00314064796644221	0.0162813190496572	False	False	55189953	T	A	0.007592782862447371	0.08006176900818843	0.9245663525408448	33.0	0.09483656127646653	0.04163097005149825	2.0525522807846674	18.0	1.0	False	False										PARS2	-
chr1	ENSG00000162396.5	55196890	0.00287899162304372	0.0315935650556165	False	False	55196916	GTTT	AAAC	-0.002503024561129023	0.07412469946450738	0.9730993552068096	7.0	0.03376775324839636	0.04163097005149825	2.0525522807846674	18.0	1.0	False	False										PARS2	-
chr1	ENSG00000162396.5	55198767	0.0123879350966015	0.0212821963676455	False	False	55198800	A	T	0.05761149042137227	0.0754673407573077	0.4462549911575789	14.0	0.7633963227436711	0.04163097005149825	2.0525522807846674	18.0	1.0	False	False										PARS2	-
chr1	ENSG00000162396.5	55198928	-0.0123636791313543	0.0252283772845401	False	False	55198943	A	T						0.04163097005149825	2.0525522807846674	18.0	1.0	False	False										PARS2	-
chr1	ENSG00000162396.5	55204711	0.00373929820346004	0.0176350045683302	False	False	55204723	T	A	0.0013402885772707115	0.07980861676362473	0.9866224524512572	32.0	0.01679378282222766	0.04163097005149825	2.0525522807846674	18.0	1.0	False	False										PARS2	-
chr1	ENSG00000162396.5	55209902	0.070377266716631	0.0409120640848799	False	False	55209947	AC	GT	-0.049904437982196896	0.07945660176305153	0.5308637854032184	31.0	0.6280716375338768	0.04163097005149825	2.0525522807846674	18.0	1.0	False	False										PARS2	-
chr1	ENSG00000162396.5	55256435	0.0006996753446407401	0.0145225344471035	False	False	55256532	CTT	AAG	0.010706049103620136	0.07808240567692744	0.8911103052083962	25.0	0.13711218309432371	0.04163097005149825	2.0525522807846674	18.0	1.0	False	False										PARS2	-
chr1	ENSG00000162396.5	55269280	-0.00963135017265627	0.0213708686582011	False	False	55269290	T	A	-0.01721605996314109	0.07431839845966565	0.8170694298952843	8.0	0.2316527309517394	0.04163097005149825	2.0525522807846674	18.0	1.0	False	False										PARS2	-
chr1	ENSG00000162396.5	55286445	0.0153833153543778	0.04873601163196701	False	False	55286460	GTTT	AAAC						0.04163097005149825	2.0525522807846674	18.0	1.0	False	False										PARS2	-
chr1	ENSG00000162396.5	55289019	0.00109423022678344	0.0164671022057064	False	False	55289029	T	A	0.08505202063989885	0.07901779728615843	0.2833943598543032	30.0	1.076365370346731	0.04163097005149825	2.0525522807846674	18.0	1.0	False	False										PARS2	-
chr1	ENSG00000162396.5	55298690	0.0023848991334928103	0.0235836804706411	False	False	55298700	A	T	0.0926917079652448	0.07505332374364691	0.2184724470354444	13.0	1.2350113671426968	0.04163097005149825	2.0525522807846674	18.0	1.0	False	False										PARS2	-
chr1	ENSG00000162396.5	55309705	-0.0199276055981025	0.0318551559478923	False	False	55309715	A	T	0.057123461446266725	0.08045071533797687	0.4787513048506278	35.0	0.7100429276021802	0.04163097005149825	2.0525522807846674	18.0	1.0	False	False										PARS2	-
chr1	ENSG00000162396.5	55313816	-0.0024656344862060897	0.0243093923843735	False	False	55313836	GT	AC	-0.016044647609206833	0.08083480165567948	0.8429276474915641	36.0	0.1984868804101226	0.04163097005149825	2.0525522807846674	18.0	1.0	False	False										PARS2	-
chr1	ENSG00000162396.5	55127250	-0.0200097863055207	0.0253858842890104	False	False	55127280	GTTT	AAAC	-0.09911389408652413	0.07335798302780444	0.17832272905240334	5.0	1.3510989533198803	0.04163097005149825	2.0525522807846674	18.0	1.0	False	False										PARS2	-
chr1	ENSG00000162396.5	55133133	-0.00864015935373751	0.0230381149312805	False	False	55133144	T	A	-0.1233220114684215	0.07588817879757534	0.1059938027690457	18.0	1.625049031646569	0.04163097005149825	2.0525522807846674	18.0	1.0	False	False										PARS2	-
chr1	ENSG00000162396.5	55136905	0.0018178138742812899	0.0246420545533054	False	False	55136922	A	T	-0.10495215219675648	0.07496154490460072	0.16324971491234444	13.0	1.4000798987043703	0.04163097005149825	2.0525522807846674	18.0	1.0	False	False										PARS2	-
chr1	ENSG00000184313.15	55152719	0.0179973457834861	0.0309218787455706	False	False	55152764	ATTT	AAAT	0.04346591307346103	0.07552145255869601	0.5656628191629847	14.0	0.575543922962537	0.0046904903605245575	2.861940836692398	22.0	0.33958375854017236	False	False										MROH7	+
chr1	ENSG00000184313.15	55174091	-0.0677391270017637	0.0322710965002875	False	False	55174116	AAAC	GTTT	-0.07475457818938247	0.07311839541131505	0.30793030043110264	3.0	1.022377170189025	0.0046904903605245575	2.861940836692398	22.0	0.33958375854017236	False	False										MROH7	+
chr1	ENSG00000184313.15	55174879	0.0743372797539597	0.0293617243158891	False	False	55174909	GTTT	AAAC	0.10672258522935477	0.07290479466370375	0.14491953226718593	3.0	1.4638623662770904	0.0046904903605245575	2.861940836692398	22.0	0.33958375854017236	False	False										MROH7	+
chr1	ENSG00000184313.15	55189934	0.0032005151246462396	0.0184612705591163	False	False	55189953	T	A	0.0421945670907052	0.07999277285095681	0.5986098747118871	33.0	0.527479740817617	0.0046904903605245575	2.861940836692398	22.0	0.33958375854017236	False	False										MROH7	+
chr1	ENSG00000184313.15	55196890	-0.00145866712011084	0.0198648641605818	False	False	55196916	GTTT	AAAC	-0.01737276210160961	0.07411374489304395	0.8149327091330347	7.0	0.23440675041695477	0.0046904903605245575	2.861940836692398	22.0	0.33958375854017236	False	False										MROH7	+
chr1	ENSG00000184313.15	55198767	0.0123502653134732	0.0228271235545327	False	False	55198800	A	T	0.07256363880061166	0.07539361542972854	0.3371446031081313	14.0	0.9624639750596045	0.0046904903605245575	2.861940836692398	22.0	0.33958375854017236	False	False										MROH7	+
chr1	ENSG00000184313.15	55198928	-0.010833185489140999	0.0271504972804743	False	False	55198943	A	T						0.0046904903605245575	2.861940836692398	22.0	0.33958375854017236	False	False										MROH7	+
chr1	ENSG00000184313.15	55204711	0.0342843200132055	0.0331615908181859	False	False	55204723	T	A	0.13894251442394462	0.07903457993829427	0.08069684972152054	32.0	1.7579964938438728	0.0046904903605245575	2.861940836692398	22.0	0.33958375854017236	False	False										MROH7	+
chr1	ENSG00000184313.15	55209902	0.0164937473617053	0.0305499365446138	False	False	55209947	AC	GT	-0.024745802002197288	0.07953136652470215	0.7561003807125741	31.0	0.3111451881631046	0.0046904903605245575	2.861940836692398	22.0	0.33958375854017236	False	False										MROH7	+
chr1	ENSG00000184313.15	55256435	-0.0101529975893553	0.0345230150333154	False	False	55256532	CTT	AAG	0.010906455424995987	0.07808223655888037	0.8890849410544863	25.0	0.13967908586700933	0.0046904903605245575	2.861940836692398	22.0	0.33958375854017236	False	False										MROH7	+
chr1	ENSG00000184313.15	55269280	0.0109631557956239	0.0218297387768787	False	False	55269290	T	A	0.001976392767078719	0.0743292694544572	0.9788162839570258	8.0	0.026589697189068815	0.0046904903605245575	2.861940836692398	22.0	0.33958375854017236	False	False										MROH7	+
chr1	ENSG00000184313.15	55017376	-3.10184085903618e-06	0.0161715412446602	False	False	55017444	GTTTTT	AAAAAC	0.056140041634432966	0.07547367736882217	0.4579732154870677	14.0	0.7438360444541445	0.0046904903605245575	2.861940836692398	22.0	0.33958375854017236	False	False										MROH7	+
chr1	ENSG00000184313.15	55021407	-0.00644323620815672	0.0189132622191577	False	False	55021435	T	A	-0.07245705785996502	0.07372782522113053	0.32702107404663616	6.0	0.9827640737082083	0.0046904903605245575	2.861940836692398	22.0	0.33958375854017236	False	False										MROH7	+
chr1	ENSG00000184313.15	55022261	-0.00711490112552993	0.0274780638381765	False	False	55022272	T	A						0.0046904903605245575	2.861940836692398	22.0	0.33958375854017236	False	False										MROH7	+
chr1	ENSG00000184313.15	55025262	-0.0180192353735786	0.0265956389191289	False	False	55025279	T	A	-0.12459452657861456	0.08021524165091917	0.12242890324169163	36.0	1.5532525242624742	0.0046904903605245575	2.861940836692398	22.0	0.33958375854017236	False	False										MROH7	+
chr1	ENSG00000184313.15	55026749	-0.00485419607614521	0.0171760942030837	False	False	55026780	T	A	-0.0380731935749978	0.07532318367944851	0.6138650656549245	13.0	0.5054644760771821	0.0046904903605245575	2.861940836692398	22.0	0.33958375854017236	False	False										MROH7	+
chr1	ENSG00000184313.15	55055761	-0.0123687335134291	0.0227444379684643	False	False	55055781	A	T	-0.0067548985084927345	0.08219761830516438	0.9346155975659518	41.0	0.08217876196138316	0.0046904903605245575	2.861940836692398	22.0	0.33958375854017236	False	False										MROH7	+
chr1	ENSG00000184313.15	55066740	0.00288123570854368	0.0211805280834526	False	False	55066826	GT	AC	-0.06302574976771927	0.08068448008088668	0.43592806087407454	36.0	0.7811384507223146	0.0046904903605245575	2.861940836692398	22.0	0.33958375854017236	False	False										MROH7	+
chr1	ENSG00000184313.15	55106191	0.00344721867680679	0.0240432454808588	False	False	55106203	T	A	-0.010991533733858949	0.083913066441532	0.8959708623763535	47.0	0.13098715372912162	0.0046904903605245575	2.861940836692398	22.0	0.33958375854017236	False	False										MROH7	+
chr1	ENSG00000184313.15	55120347	-0.028333516581953	0.043078277363824	False	False	55120362	A	T	0.03655658097841501	0.07347231934681872	0.6193880098401612	4.0	0.49755583195697595	0.0046904903605245575	2.861940836692398	22.0	0.33958375854017236	False	False										MROH7	+
chr1	ENSG00000184313.15	55127250	-0.0432881406978892	0.0335988945519108	False	False	55127280	GTTT	AAAC	-0.02330695785324963	0.0737009522133205	0.7521811839952443	5.0	0.31623686198503687	0.0046904903605245575	2.861940836692398	22.0	0.33958375854017236	False	False										MROH7	+
chr1	ENSG00000184313.15	55133133	-0.0403138831157674	0.0475729227157628	False	False	55133144	T	A	-0.006659914239459505	0.07647021533630485	0.9307005933929572	18.0	0.087091610899357	0.0046904903605245575	2.861940836692398	22.0	0.33958375854017236	False	False										MROH7	+
chr1	ENSG00000184313.15	55136905	0.0027233525737722602	0.0234707252127822	False	False	55136922	A	T	-0.1005521304636186	0.0749958055288922	0.18172305312188214	13.0	1.3407700571318057	0.0046904903605245575	2.861940836692398	22.0	0.33958375854017236	False	False										MROH7	+
chr1	ENSG00000243725.2	55152719	-0.00225359391884654	0.0157954129109007	False	False	55152764	ATTT	AAAT	-0.07878207254368169	0.07535794147346657	0.2972623590694963	14.0	1.0454382246019918	0.00876116727002226	2.650025252278098	18.0	0.4457711993628639	False	False										TTC4	+
chr1	ENSG00000243725.2	55174091	-0.0474709300830757	0.0294476075330813	True	False	55174116	AAAC	GTTT	-0.015277364993496988	0.07331500022985422	0.8351604366666372	3.0	0.20837979875332485	0.00876116727002226	2.650025252278098	18.0	0.4457711993628639	False	False										TTC4	+
chr1	ENSG00000243725.2	55174879	0.00417684998720353	0.0202714886733012	False	False	55174909	GTTT	AAAC	-0.02649588682288009	0.07329781524936807	0.7181489786871074	3.0	0.3614826271797852	0.00876116727002226	2.650025252278098	18.0	0.4457711993628639	False	False										TTC4	+
chr1	ENSG00000243725.2	55189934	0.0205885689296274	0.0412750057479902	False	False	55189953	T	A	0.05436786675736382	0.07994566003295096	0.4974742736425135	33.0	0.6800602651220239	0.00876116727002226	2.650025252278098	18.0	0.4457711993628639	False	False										TTC4	+
chr1	ENSG00000243725.2	55196890	-0.00320549996250965	0.0182872161493976	False	False	55196916	GTTT	AAAC	-0.08621772428257125	0.07384891407459848	0.2445405862544721	7.0	1.1674880445158398	0.00876116727002226	2.650025252278098	18.0	0.4457711993628639	False	False										TTC4	+
chr1	ENSG00000243725.2	55198767	0.0175527086760148	0.055026348736679005	False	False	55198800	A	T	0.01818039203034669	0.07558040083610583	0.8101903236777415	14.0	0.24054373659343786	0.00876116727002226	2.650025252278098	18.0	0.4457711993628639	False	False										TTC4	+
chr1	ENSG00000243725.2	55198928	-0.0420065054758716	0.11640928220969	False	False	55198943	A	T						0.00876116727002226	2.650025252278098	18.0	0.4457711993628639	False	False										TTC4	+
chr1	ENSG00000243725.2	55204711	0.009479827663592271	0.0321196927987038	False	False	55204723	T	A	0.07543599559048954	0.07958128523113929	0.3446313871576793	32.0	0.9479112503824235	0.00876116727002226	2.650025252278098	18.0	0.4457711993628639	False	False										TTC4	+
chr1	ENSG00000243725.2	55209902	0.0186609038545749	0.0300750764746904	False	False	55209947	AC	GT	-0.09475222756590597	0.07919779817979294	0.2333328118301381	31.0	1.1963997704936409	0.00876116727002226	2.650025252278098	18.0	0.4457711993628639	False	False										TTC4	+
chr1	ENSG00000243725.2	55256435	0.0045799051039307	0.0291471554791247	False	False	55256532	CTT	AAG	0.097566661463414	0.07771432781272332	0.21110031075826446	25.0	1.2554526843303724	0.00876116727002226	2.650025252278098	18.0	0.4457711993628639	False	False										TTC4	+
chr1	ENSG00000243725.2	55286445	0.00798538624542984	0.0428349026215436	False	False	55286460	GTTT	AAAC						0.00876116727002226	2.650025252278098	18.0	0.4457711993628639	False	False										TTC4	+
chr1	ENSG00000243725.2	55289019	-0.000715868857884151	0.0442880316419782	False	False	55289029	T	A	0.01481724770535051	0.0792964523372465	0.8520094800478035	30.0	0.18685889807948786	0.00876116727002226	2.650025252278098	18.0	0.4457711993628639	False	False										TTC4	+
chr1	ENSG00000243725.2	55298690	-0.00708551295145192	0.0238231335141113	False	False	55298700	A	T	0.057598844569469336	0.07525269449661914	0.4450551601680219	13.0	0.7654057433392908	0.00876116727002226	2.650025252278098	18.0	0.4457711993628639	False	False										TTC4	+
chr1	ENSG00000243725.2	55304159	0.0024421368798989897	0.0184030981134241	False	False	55304169	A	T	0.059257477893071536	0.07611529471159817	0.4373306805691296	17.0	0.7785226099116989	0.00876116727002226	2.650025252278098	18.0	0.4457711993628639	False	False										TTC4	+
chr1	ENSG00000243725.2	55106191	0.005870354431834079	0.0185320858599721	False	False	55106203	T	A	0.0117295656052865	0.08391236278885149	0.8890291026323021	47.0	0.13978352194421675	0.00876116727002226	2.650025252278098	18.0	0.4457711993628639	False	False										TTC4	+
chr1	ENSG00000243725.2	55120347	-0.0111798232376393	0.0291755276069183	False	False	55120362	A	T	-0.08364912229045238	0.07326378937968242	0.2550325289323446	4.0	1.1417526038265504	0.00876116727002226	2.650025252278098	18.0	0.4457711993628639	False	False										TTC4	+
chr1	ENSG00000243725.2	55127250	-0.0060577522445577	0.020112091859165	False	False	55127280	GTTT	AAAC	-0.040513404242315317	0.07366045278685622	0.5829849394088256	5.0	0.5500021070946285	0.00876116727002226	2.650025252278098	18.0	0.4457711993628639	False	False										TTC4	+
chr1	ENSG00000243725.2	55133133	0.00533122473497181	0.030955565310685003	False	False	55133144	T	A	0.04605609628435901	0.0763907635025926	0.5473730593388104	18.0	0.6029013741012803	0.00876116727002226	2.650025252278098	18.0	0.4457711993628639	False	False										TTC4	+
chr1	ENSG00000243725.2	55136905	0.0047657471954882895	0.019170364531848	False	False	55136922	A	T	0.002469312092262558	0.07537760633582932	0.973903714419333	13.0	0.032759226676170226	0.00876116727002226	2.650025252278098	18.0	0.4457711993628639	False	False										TTC4	+
chr1	ENSG00000162398.7	55174091	0.005058752680699921	0.0354925081355807	False	False	55174116	AAAC	GTTT										False	False										C1orf177	+
chr1	ENSG00000162398.7	55174879	0.0155669997758528	0.0315599906971656	False	False	55174909	GTTT	AAAC										False	False										C1orf177	+
chr1	ENSG00000162398.7	55189934	-0.00426182384854946	0.0311485684432663	False	False	55189953	T	A										False	False										C1orf177	+
chr1	ENSG00000162398.7	55196890	-0.0235237279698584	0.0362400558672631	False	False	55196916	GTTT	AAAC										False	False										C1orf177	+
chr1	ENSG00000162398.7	55198767	-0.00826881648101935	0.0289331061546129	False	False	55198800	A	T										False	False										C1orf177	+
chr1	ENSG00000162398.7	55198928	0.0251640794362828	0.0323424577419525	False	False	55198943	A	T										False	False										C1orf177	+
chr1	ENSG00000162398.7	55204711	-0.0182910446820494	0.0325678778814721	False	False	55204723	T	A										False	False										C1orf177	+
chr1	ENSG00000162398.7	55209902	-0.0236638124739886	0.0332586254265475	False	False	55209947	AC	GT										False	False										C1orf177	+
chr1	ENSG00000162398.7	55256435	0.0216803678321335	0.0576099008614378	False	False	55256532	CTT	AAG										False	False										C1orf177	+
chr1	ENSG00000162398.7	55269280	-0.0216412023121965	0.0555906284350508	False	False	55269290	T	A										False	False										C1orf177	+
chr1	ENSG00000162398.7	55286445	-0.135579088049575	0.10783272194657002	False	False	55286460	GTTT	AAAC										False	False										C1orf177	+
chr1	ENSG00000162398.7	55289019	0.0719171076396145	0.0483459405593458	False	False	55289029	T	A										False	False										C1orf177	+
chr1	ENSG00000162398.7	55298690	0.0625107228594104	0.0891450542202724	False	False	55298700	A	T										False	False										C1orf177	+
chr1	ENSG00000162398.7	55304159	0.0848690158780798	0.102030590355866	False	False	55304169	A	T										False	False										C1orf177	+
chr1	ENSG00000162398.7	55309705	-0.08096997438204401	0.0515680196279493	True	False	55309715	A	T										False	False										C1orf177	+
chr1	ENSG00000162398.7	55313816	-0.0158995917938007	0.0664274167889186	False	False	55313836	GT	AC										False	False										C1orf177	+
chr1	ENSG00000162398.7	55335262	0.0018996183579822602	0.0795103821533901	False	False	55335278	AC	GT										False	False										C1orf177	+
chr1	ENSG00000162398.7	55344017	-0.00753468292742537	0.027361509035712002	False	False	55344028	A	T										False	False										C1orf177	+
chr1	ENSG00000162398.7	55346453	0.050849841868179	0.0627811621548875	False	False	55346479	AAAC	GTTT										False	False										C1orf177	+
chr1	ENSG00000162398.7	55389495	0.00189206722361422	0.0221401850140111	False	False	55389509	AAAT	ATTT										False	False										C1orf177	+
chr1	ENSG00000162398.7	55392953	-0.0160625782893505	0.0316487415133772	False	False	55392986	AC	GT										False	False										C1orf177	+
chr1	ENSG00000162398.7	55393820	-0.004863590690081671	0.026559862749809	False	False	55393831	T	A										False	False										C1orf177	+
chr1	ENSG00000162398.7	55396902	0.0011132721548229	0.0284539405632556	False	False	55396943	AAAC	GTTT										False	False										C1orf177	+
chr1	ENSG00000162398.7	55402221	-0.0198116499363401	0.0359651658899428	False	False	55402295	CCTT	AAGG										False	False										C1orf177	+
chr1	ENSG00000116133.7	55256435	0.00102315719033353	0.0214635296347488	False	False	55256532	CTT	AAG	-0.002421053759327064	0.0780866520907903	0.975303485685486	25.0	0.03100470688014819	0.008235414295924509	2.6771478537549385	16.0	0.39612703072563343	False	False										DHCR24	-
chr1	ENSG00000116133.7	55269280	-0.0036998706977854103	0.0178264923898415	False	False	55269290	T	A	0.0359050624269456	0.07428148741701808	0.6294208810214258	8.0	0.48336488236124975	0.008235414295924509	2.6771478537549385	16.0	0.39612703072563343	False	False										DHCR24	-
chr1	ENSG00000116133.7	55286445	0.0130786102887764	0.0525802360440839	False	False	55286460	GTTT	AAAC						0.008235414295924509	2.6771478537549385	16.0	0.39612703072563343	False	False										DHCR24	-
chr1	ENSG00000116133.7	55289019	0.00256457579110687	0.0178043414807871	False	False	55289029	T	A	0.05421691840970705	0.07918851505564405	0.4945576019878944	30.0	0.6846563339596657	0.008235414295924509	2.6771478537549385	16.0	0.39612703072563343	False	False										DHCR24	-
chr1	ENSG00000116133.7	55298690	-0.0298785941744652	0.0480178622434299	False	False	55298700	A	T	-0.13034419209617176	0.074734773136968	0.08288922977754509	13.0	1.7440902892323926	0.008235414295924509	2.6771478537549385	16.0	0.39612703072563343	False	False										DHCR24	-
chr1	ENSG00000116133.7	55304159	0.00130406648142433	0.016178173440356002	False	False	55304169	A	T	-0.017719822241917316	0.07623731338987046	0.8164805508860129	17.0	0.23242978344868753	0.008235414295924509	2.6771478537549385	16.0	0.39612703072563343	False	False										DHCR24	-
chr1	ENSG00000116133.7	55309705	-0.07509756296861099	0.0459209539972915	False	False	55309715	A	T	-0.08234403221651848	0.08030863599460396	0.3068084632958312	35.0	1.025344674289466	0.008235414295924509	2.6771478537549385	16.0	0.39612703072563343	False	False										DHCR24	-
chr1	ENSG00000116133.7	55335262	0.0766665552221817	0.0434877449251365	True	False	55335278	AC	GT	0.17483658289670914	0.07161892722553534	0.015559357096329246	0.0	2.4412063915189743	0.008235414295924509	2.6771478537549385	16.0	0.39612703072563343	False	False										DHCR24	-
chr1	ENSG00000116133.7	55344017	0.0159124443664501	0.0394098732419246	False	False	55344028	A	T	0.12406721789729235	0.0784461330087097	0.1157249668057099	29.0	1.5815593852601688	0.008235414295924509	2.6771478537549385	16.0	0.39612703072563343	False	False										DHCR24	-
chr1	ENSG00000116133.7	55346453	0.0758755599509567	0.0527366483242511	False	False	55346479	AAAC	GTTT	0.11392343209851112	0.0728461868884543	0.11954315414212975	3.0	1.5638901219765466	0.008235414295924509	2.6771478537549385	16.0	0.39612703072563343	False	False										DHCR24	-
chr1	ENSG00000116133.7	55389495	-0.0129303939650733	0.0522851381494054	False	False	55389509	AAAT	ATTT	-0.01742362850918673	0.0731161414825197	0.8119087947232301	2.0	0.2383007111138694	0.008235414295924509	2.6771478537549385	16.0	0.39612703072563343	False	False										DHCR24	-
chr1	ENSG00000116133.7	55392953	-5.93918311076091e-06	0.0191722058701879	False	False	55392986	AC	GT	-0.02059112063374894	0.07855076229879952	0.7935482659405686	27.0	0.26213775692490804	0.008235414295924509	2.6771478537549385	16.0	0.39612703072563343	False	False										DHCR24	-
chr1	ENSG00000116133.7	55393820	0.0114538912100699	0.0318223042674636	False	False	55393831	T	A	-0.0023767270738541263	0.07715145707232904	0.9754608294700936	21.0	0.030805990762118186	0.008235414295924509	2.6771478537549385	16.0	0.39612703072563343	False	False										DHCR24	-
chr1	ENSG00000116133.7	55396902	0.00399967322828454	0.0456723574986372	False	False	55396943	AAAC	GTTT	0.013240477489618777	0.07371451577287608	0.8576498697055348	5.0	0.17961832009335033	0.008235414295924509	2.6771478537549385	16.0	0.39612703072563343	False	False										DHCR24	-
chr1	ENSG00000116133.7	55402221	0.00228986817177149	0.0195494735861887	False	False	55402295	CCTT	AAGG	-0.078493353637512	0.07451289841605704	0.2935685753060441	10.0	1.0534196804320954	0.008235414295924509	2.6771478537549385	16.0	0.39612703072563343	False	False										DHCR24	-
chr1	ENSG00000116133.7	55412942	-0.0109819518753405	0.0254794850130475	False	False	55412953	T	A	-0.10773386611604813	0.07647536688494873	0.1607493995248294	20.0	1.408739447803178	0.008235414295924509	2.6771478537549385	16.0	0.39612703072563343	False	False										DHCR24	-
chr1	ENSG00000007341.14	112992350	0.0391359756181927	0.0307041449306241	False	False	112992375	GT	AC	0.059962196399410125	0.07633431145481333	0.4332352674525161	18.0	0.7855208916753668	2.18327416994202e-18	9.727274620273382	14.0	6.440833463262555e-15	False	False										ST7L	-
chr1	ENSG00000007341.14	113008068	-0.139885149343836	0.0392757535956484	False	False	113008089	AC	GT	-0.15091924783611366	0.08209428476190977	0.06805483911754352	44.0	1.8383648541894282	2.18327416994202e-18	9.727274620273382	14.0	6.440833463262555e-15	False	False										ST7L	-
chr1	ENSG00000007341.14	113025804	-0.00473262945375302	0.0173207361855469	False	False	113025862	AC	GT	-0.06699791447046581	0.08014145878288641	0.4044442199593751	34.0	0.8359956942133016	2.18327416994202e-18	9.727274620273382	14.0	6.440833463262555e-15	False	False										ST7L	-
chr1	ENSG00000007341.14	113028755	0.00148742330856365	0.0226090164329956	False	False	113028780	AC	GT	-0.13069308505987726	0.08068084936190552	0.1073452051938625	38.0	1.619877407011851	2.18327416994202e-18	9.727274620273382	14.0	6.440833463262555e-15	False	False										ST7L	-
chr1	ENSG00000007341.14	113039215	-0.192611156879549	0.0330708412718881	False	False	113039238	T	A	-0.28970937931760765	0.07255867524735937	9.618680676373332e-05	15.0	3.9927600432334387	2.18327416994202e-18	9.727274620273382	14.0	6.440833463262555e-15	False	False										ST7L	-
chr1	ENSG00000007341.14	113053322	0.0285103832124516	0.048709496788104	False	False	113053333	T	A						2.18327416994202e-18	9.727274620273382	14.0	6.440833463262555e-15	False	False										ST7L	-
chr1	ENSG00000007341.14	113055743	0.0445388700848046	0.0338585474040497	False	False	113055759	A	T	0.08037537575486213	0.07328359570770307	0.2741667802091725	4.0	1.0967717260414613	2.18327416994202e-18	9.727274620273382	14.0	6.440833463262555e-15	False	False										ST7L	-
chr1	ENSG00000007341.14	113071778	-0.266703648738795	0.0295733117249027	False	False	113071811	GT	AC	-0.3180232146716443	0.06914605398388311	7.77247860305358e-06	1.0	4.59929665322291	2.18327416994202e-18	9.727274620273382	14.0	6.440833463262555e-15	False	False										ST7L	-
chr1	ENSG00000007341.14	113091622	0.0220406247235663	0.0268139045525715	False	False	113091649	GT	AC	0.03469359255270255	0.07408030816916457	0.6401132345780611	7.0	0.4683240851736026	2.18327416994202e-18	9.727274620273382	14.0	6.440833463262555e-15	False	False										ST7L	-
chr1	ENSG00000007341.14	113095856	0.07108380237707401	0.0329324226107567	False	False	113095882	AC	GT	0.07248449038446901	0.0747560075618933	0.33355447087305434	11.0	0.9696142523991318	2.18327416994202e-18	9.727274620273382	14.0	6.440833463262555e-15	False	False										ST7L	-
chr1	ENSG00000007341.14	113156861	0.5807610975036629	0.0328822260546876	True	True	113156875	AAAC	GTTT	0.5775309021799306	0.059539815796141725	2.7095642669469347e-18	1.0	9.69991079847035	2.18327416994202e-18	9.727274620273382	14.0	6.440833463262555e-15	False	False										ST7L	-
chr1	ENSG00000007341.14	113188588	0.21370615056138	0.0409305727800764	False	False	113188599	A	T	0.18929227031004867	0.0776276543990956	0.01584383580309837	29.0	2.4384643819954714	2.18327416994202e-18	9.727274620273382	14.0	6.440833463262555e-15	False	False										ST7L	-
chr1	ENSG00000007341.14	113192616	-0.0018029197006156602	0.0197184864519727	False	False	113192626	T	A	-0.06628764906091687	0.07815377117168225	0.3975873408274376	26.0	0.8481695517328424	2.18327416994202e-18	9.727274620273382	14.0	6.440833463262555e-15	False	False										ST7L	-
chr1	ENSG00000007341.14	113198099	-0.33181031673678196	0.0332842926520317	False	False	113198121	A	T	-0.3516544266813493	0.0686403735622923	7.48050545391502e-07	3.0	5.123142669994605	2.18327416994202e-18	9.727274620273382	14.0	6.440833463262555e-15	False	False										ST7L	-
