## Supplemental Dataset 2 for "Multi-tissue analysis reveals short tandem repeats as ubiquitous regulators of gene expression and complex traits": Artery-Aorta_master.tab (part 5 of 79)

chrom	gene	str.start	mashr.beta	mashr.beta.se	mashr.top.str	mashr.significant	str.end	str.motif.forward	str.motif.reverse	linreg.beta	linreg.beta.se	linreg.pval	linreg.n.miss	linreg.absZ	linreg.top.pval	linreg.top.absZ	num.strs	linreg.qval	linreg.top.str	linreg.significant	mashr.top.snp	anova.pval	anova.qval	anova.best.snp	caviar.str.score	caviar.str.rank	caviar.topsnp	caviar.topsnp.score	caviar.nsnps	gene.name	gene.strand
chr1	ENSG00000134245.13	112992350	0.0816567829754948	0.0416118353577394	False	False	112992375	GT	AC	0.16094319565138127	0.07547499829146471	0.034400920949368266	18.0	2.1324040979750767	0.004891540713683579	2.857990058076355	18.0	0.30771923261897277	False	False										WNT2B	+
chr1	ENSG00000134245.13	113025804	0.0210251040032545	0.031403654939832	False	False	113025862	AC	GT	0.07750089981184362	0.08008034717337788	0.33465728784788473	34.0	0.9677892585062147	0.004891540713683579	2.857990058076355	18.0	0.30771923261897277	False	False										WNT2B	+
chr1	ENSG00000134245.13	113028755	-0.0442188624753796	0.0448464973477028	False	False	113028780	AC	GT	-0.09741951617170112	0.08099175977498875	0.2309237883270148	38.0	1.2028324417490366	0.004891540713683579	2.857990058076355	18.0	0.30771923261897277	False	False										WNT2B	+
chr1	ENSG00000134245.13	113039215	-0.10532719044485399	0.0469967440329503	False	False	113039238	T	A	-0.15992950158278862	0.07483401381523087	0.03398472166850928	15.0	2.1371231266261224	0.004891540713683579	2.857990058076355	18.0	0.30771923261897277	False	False										WNT2B	+
chr1	ENSG00000134245.13	113053322	-0.00935356348441827	0.0337186485629082	False	False	113053333	T	A						0.004891540713683579	2.857990058076355	18.0	0.30771923261897277	False	False										WNT2B	+
chr1	ENSG00000134245.13	113055743	0.00479629731699178	0.023520995264348	False	False	113055759	A	T	0.026259106205277858	0.07349610981951099	0.7212852056081982	4.0	0.3572856613739692	0.004891540713683579	2.857990058076355	18.0	0.30771923261897277	False	False										WNT2B	+
chr1	ENSG00000134245.13	113071778	0.0200921525545737	0.0311200106487954	False	False	113071811	GT	AC	0.11856197944676355	0.07241807759754282	0.10326405044726736	1.0	1.6371876108844186	0.004891540713683579	2.857990058076355	18.0	0.30771923261897277	False	False										WNT2B	+
chr1	ENSG00000134245.13	113091622	0.0815818041697989	0.0452376941718266	False	False	113091649	GT	AC	0.10529031435124632	0.0737129102005934	0.1548953177473739	7.0	1.4283836313709768	0.004891540713683579	2.857990058076355	18.0	0.30771923261897277	False	False										WNT2B	+
chr1	ENSG00000134245.13	113095856	-0.0977667470857466	0.0508956056017022	False	False	113095882	AC	GT	-0.1923696582305035	0.07355323359218645	0.009677650662830944	11.0	2.6153800293416185	0.004891540713683579	2.857990058076355	18.0	0.30771923261897277	False	False										WNT2B	+
chr1	ENSG00000134245.13	113097831	0.0443679399302486	0.0337269871674814	False	False	113097849	AAAAC	GTTTT	0.07958194718182035	0.07250859148812137	0.27379651698328555	0.0	1.0975519665811984	0.004891540713683579	2.857990058076355	18.0	0.30771923261897277	False	False										WNT2B	+
chr1	ENSG00000134245.13	113156861	0.0419707622135214	0.0358928162392834	False	False	113156875	AAAC	GTTT	0.0797103973856676	0.07270042920900475	0.27429632917290864	1.0	1.096422651873348	0.004891540713683579	2.857990058076355	18.0	0.30771923261897277	False	False										WNT2B	+
chr1	ENSG00000134245.13	112915194	0.00124451180012588	0.0172165241259656	False	False	112915205	A	T	-0.055817096805644485	0.07635269239324183	0.4657534413749661	18.0	0.7310429410683754	0.004891540713683579	2.857990058076355	18.0	0.30771923261897277	False	False										WNT2B	+
chr1	ENSG00000134245.13	112925635	-0.0118903991293104	0.0215064069243803	False	False	112925651	AT	AT	0.03700179802058656	0.07619706957922136	0.6278641431750117	17.0	0.48560657548800024	0.004891540713683579	2.857990058076355	18.0	0.30771923261897277	False	False										WNT2B	+
chr1	ENSG00000134245.13	112934613	-0.00575407404465979	0.0165459266719329	False	False	112934642	AAAT	ATTT	-0.026386378359498017	0.07513843190646181	0.7258783098416002	12.0	0.35117020265136545	0.004891540713683579	2.857990058076355	18.0	0.30771923261897277	False	False										WNT2B	+
chr1	ENSG00000134245.13	112938348	-0.135320277666464	0.0377400674120972	False	False	112938365	A	T	-0.17022032478934304	0.07470343823461192	0.02390541690437641	15.0	2.278614329031991	0.004891540713683579	2.857990058076355	18.0	0.30771923261897277	False	False										WNT2B	+
chr1	ENSG00000134245.13	112961192	0.0627629368141351	0.0358214054882703	False	False	112961202	A	T	0.09094323789028373	0.07301971038522467	0.2145288314872192	3.0	1.245461498142094	0.004891540713683579	2.857990058076355	18.0	0.30771923261897277	False	False										WNT2B	+
chr1	ENSG00000134245.13	112968579	0.0563363664387242	0.0372463093139915	False	False	112968626	GT	AC	0.0984538382748142	0.08019079689921338	0.22141605854754104	35.0	1.2277448545442746	0.004891540713683579	2.857990058076355	18.0	0.30771923261897277	False	False										WNT2B	+
chr1	ENSG00000134245.13	112979279	0.160771101916453	0.0467294600574608	False	False	112979290	T	A	0.13043671649372204	0.07389881456688438	0.07924745786933603	9.0	1.7650718385430433	0.004891540713683579	2.857990058076355	18.0	0.30771923261897277	False	False										WNT2B	+
chr1	ENSG00000143079.10	112992350	0.10060357972577698	0.0475264575124868	False	False	112992375	GT	AC	0.1975923363327756	0.07496421246061011	0.009165372633896614	18.0	2.635822212320317	0.00012835130723615212	3.9175554645500164	21.0	0.023025808243655736	False	False										CTTNBP2NL	+
chr1	ENSG00000143079.10	113008068	-0.129719110835161	0.0448977134142798	False	False	113008089	AC	GT	-0.2607369617599328	0.08017292675608056	0.0014245067855697324	44.0	3.2521821556197295	0.00012835130723615212	3.9175554645500164	21.0	0.023025808243655736	False	False										CTTNBP2NL	+
chr1	ENSG00000143079.10	113025804	-0.00869922523494617	0.0235061699140264	False	False	113025862	AC	GT	-0.05549648096903166	0.08019814737623923	0.489977612426716	34.0	0.6919920569820286	0.00012835130723615212	3.9175554645500164	21.0	0.023025808243655736	False	False										CTTNBP2NL	+
chr1	ENSG00000143079.10	113028755	-0.0051938604858006	0.0312084057108431	False	False	113028780	AC	GT	0.012899373528583414	0.08137207512622589	0.8742562380914795	38.0	0.1585233448768962	0.00012835130723615212	3.9175554645500164	21.0	0.023025808243655736	False	False										CTTNBP2NL	+
chr1	ENSG00000143079.10	113039215	-0.0296396079221152	0.0353867086410531	False	False	113039238	T	A	-0.0916719511694926	0.07549058909790878	0.22625983922899545	15.0	1.2143493946059574	0.00012835130723615212	3.9175554645500164	21.0	0.023025808243655736	False	False										CTTNBP2NL	+
chr1	ENSG00000143079.10	113053322	0.0205679508415342	0.04927901885673001	False	False	113053333	T	A						0.00012835130723615212	3.9175554645500164	21.0	0.023025808243655736	False	False										CTTNBP2NL	+
chr1	ENSG00000143079.10	113055743	0.00310351192464997	0.0152760371892946	False	False	113055759	A	T	0.08118806279224437	0.07327875317820015	0.2693284486852058	4.0	1.107934554983629	0.00012835130723615212	3.9175554645500164	21.0	0.023025808243655736	False	False										CTTNBP2NL	+
chr1	ENSG00000143079.10	113071778	-0.00474748309229875	0.0262692044171112	False	False	113071811	GT	AC	-0.035104954856173064	0.072887542428006	0.6306277255245121	1.0	0.4816317533390244	0.00012835130723615212	3.9175554645500164	21.0	0.023025808243655736	False	False										CTTNBP2NL	+
chr1	ENSG00000143079.10	113091622	0.00851897564322173	0.0314603110813529	False	False	113091649	GT	AC	-0.006970659799547339	0.074123130775385	0.9251795397697622	7.0	0.09404162677195191	0.00012835130723615212	3.9175554645500164	21.0	0.023025808243655736	False	False										CTTNBP2NL	+
chr1	ENSG00000143079.10	113095856	-0.0332376330494217	0.0373563323678812	False	False	113095882	AC	GT	-0.03399679741021345	0.07490984160623401	0.650499577823683	11.0	0.4538361940333382	0.00012835130723615212	3.9175554645500164	21.0	0.023025808243655736	False	False										CTTNBP2NL	+
chr1	ENSG00000143079.10	113097831	0.0185547735759755	0.0264632940643302	False	False	113097849	AAAAC	GTTTT	0.08375679254700794	0.07248370733559623	0.2493338928047231	0.0	1.1555257812520245	0.00012835130723615212	3.9175554645500164	21.0	0.023025808243655736	False	False										CTTNBP2NL	+
chr1	ENSG00000143079.10	112915194	0.00442109877569145	0.0204228886324883	False	False	112915205	A	T	0.10658095535104016	0.0760363294192864	0.16281406981288796	18.0	1.401710947451472	0.00012835130723615212	3.9175554645500164	21.0	0.023025808243655736	False	False										CTTNBP2NL	+
chr1	ENSG00000143079.10	112925635	-0.007078947709437729	0.0178808110030863	False	False	112925651	AT	AT	-0.026239968468799127	0.07622303045937857	0.7310769251245235	17.0	0.34425249574383104	0.00012835130723615212	3.9175554645500164	21.0	0.023025808243655736	False	False										CTTNBP2NL	+
chr1	ENSG00000143079.10	112934613	0.00368374102863896	0.0166723329993522	False	False	112934642	AAAT	ATTT	0.08202431667261961	0.07491132277243774	0.275025309308118	12.0	1.0949521866245695	0.00012835130723615212	3.9175554645500164	21.0	0.023025808243655736	False	False										CTTNBP2NL	+
chr1	ENSG00000143079.10	112961192	-0.0140160383252714	0.0347610189912878	False	False	112961202	A	T	-0.12459901580002655	0.07275216012244619	0.08844330771353923	3.0	1.7126503954015804	0.00012835130723615212	3.9175554645500164	21.0	0.023025808243655736	False	False										CTTNBP2NL	+
chr1	ENSG00000143079.10	112968579	0.0975030818386944	0.0461290038709605	False	False	112968626	GT	AC	0.15159957295405668	0.07965092549173093	0.058867208839226165	35.0	1.9032995789834883	0.00012835130723615212	3.9175554645500164	21.0	0.023025808243655736	False	False										CTTNBP2NL	+
chr1	ENSG00000143079.10	112979279	0.18553993762371399	0.0349819373037192	True	True	112979290	T	A	0.2491568202221859	0.07218498146878423	0.0006943484718105504	9.0	3.451643474202894	0.00012835130723615212	3.9175554645500164	21.0	0.023025808243655736	False	False										CTTNBP2NL	+
chr1	ENSG00000143079.10	112844617	-0.000447090696060308	0.0243290091471203	False	False	112844652	GTTT	AAAC	0.0617757265473783	0.07338104032357752	0.4009596274538654	4.0	0.8418486066015828	0.00012835130723615212	3.9175554645500164	21.0	0.023025808243655736	False	False										CTTNBP2NL	+
chr1	ENSG00000143079.10	112854449	0.0109663638892586	0.0232973155756915	False	False	112854491	AC	GT	0.14268151041701718	0.07460661935144759	0.0574423497745437	13.0	1.912451088889189	0.00012835130723615212	3.9175554645500164	21.0	0.023025808243655736	False	False										CTTNBP2NL	+
chr1	ENSG00000143079.10	112869301	-0.00450954949457669	0.0165566971646397	False	False	112869326	GTT	AAC	0.007866848459247445	0.07312497955373605	0.9144435129727202	2.0	0.1075808637110999	0.00012835130723615212	3.9175554645500164	21.0	0.023025808243655736	False	False										CTTNBP2NL	+
chr1	ENSG00000143079.10	112894223	-0.000409206250089131	0.0144010271043777	False	False	112894249	AAAT	ATTT	0.002112678396385209	0.07495300162603738	0.977544815113038	11.0	0.028186708344596852	0.00012835130723615212	3.9175554645500164	21.0	0.023025808243655736	False	False										CTTNBP2NL	+
chr1	ENSG00000116489.8	113071778	0.0266510757926883	0.0424788471713833	False	False	113071811	GT	AC	0.095929192425298	0.07259614278337803	0.18797092587388256	1.0	1.3214089447085944	0.020944254613956548	2.328798505785075	14.0	0.6554514849880579	False	False										CAPZA1	+
chr1	ENSG00000116489.8	113091622	0.0332586363920218	0.0308209101201648	False	False	113091649	GT	AC	0.08046732387249939	0.07388456283428345	0.277551886262823	7.0	1.089095215369691	0.020944254613956548	2.328798505785075	14.0	0.6554514849880579	False	False										CAPZA1	+
chr1	ENSG00000116489.8	113095856	-0.0724906786364983	0.0398426068706644	False	False	113095882	AC	GT	-0.10132649305358683	0.07456740189837238	0.17591102600017725	11.0	1.3588577645723035	0.020944254613956548	2.328798505785075	14.0	0.6554514849880579	False	False										CAPZA1	+
chr1	ENSG00000116489.8	113097831	0.180617929047218	0.0525064651266306	False	False	113097849	AAAAC	GTTTT	0.07003276643391408	0.07256069933487552	0.3356974425647915	0.0	0.9651611282121916	0.020944254613956548	2.328798505785075	14.0	0.6554514849880579	False	False										CAPZA1	+
chr1	ENSG00000116489.8	113156861	0.18832837196238	0.0486973089245451	False	False	113156875	AAAC	GTTT	0.06999170579634352	0.0727536341535713	0.3372666287841659	1.0	0.9620372454330213	0.020944254613956548	2.328798505785075	14.0	0.6554514849880579	False	False										CAPZA1	+
chr1	ENSG00000116489.8	113188588	0.10418954374411099	0.0428795435342662	False	False	113188599	A	T	0.11898370958962118	0.07849533731583573	0.1315415366969521	29.0	1.515806080441128	0.020944254613956548	2.328798505785075	14.0	0.6554514849880579	False	False										CAPZA1	+
chr1	ENSG00000116489.8	113192616	-0.0145694008371425	0.0248054763169748	False	False	113192626	T	A	0.04538461675818285	0.07824533685557494	0.5626955273456253	26.0	0.580029667990997	0.020944254613956548	2.328798505785075	14.0	0.6554514849880579	False	False										CAPZA1	+
chr1	ENSG00000116489.8	113279799	-0.026954906586432004	0.0322645208726944	False	False	113279824	AC	GT	-0.12790888440357998	0.07674669890073102	0.09746104032918727	22.0	1.6666369529329896	0.020944254613956548	2.328798505785075	14.0	0.6554514849880579	False	False										CAPZA1	+
chr1	ENSG00000116489.8	113285441	-0.00352666555888089	0.0165039150011785	False	False	113285455	ATTT	AAAT	-0.04441697550141585	0.0730550716115412	0.543929782746515	2.0	0.607993045816122	0.020944254613956548	2.328798505785075	14.0	0.6554514849880579	False	False										CAPZA1	+
chr1	ENSG00000116489.8	113298894	-0.00338250906717389	0.0261344600629212	False	False	113298910	A	T	0.02467059509840924	0.0727171574165138	0.7347846185526852	0.0	0.33926786985222057	0.020944254613956548	2.328798505785075	14.0	0.6554514849880579	False	False										CAPZA1	+
chr1	ENSG00000116489.8	113303167	-0.0104117898376279	0.0229227273760559	False	False	113303197	AAT	ATT	-0.08644897995761862	0.07827328564763235	0.27103542702474914	27.0	1.1044506339850264	0.020944254613956548	2.328798505785075	14.0	0.6554514849880579	False	False										CAPZA1	+
chr1	ENSG00000116489.8	113309680	0.00503796128417066	0.0179362892066143	False	False	113309722	AAAAT	ATTTT	0.01030990340564086	0.07351755465640984	0.8886250683211909	4.0	0.1402373005172032	0.020944254613956548	2.328798505785075	14.0	0.6554514849880579	False	False										CAPZA1	+
chr1	ENSG00000116489.8	113309811	-0.00283455805664309	0.0214143783946314	False	False	113309837	GTTT	AAAC	-0.01803908155312164	0.07411287024475602	0.8079695743957932	7.0	0.24340012056675173	0.020944254613956548	2.328798505785075	14.0	0.6554514849880579	False	False										CAPZA1	+
chr1	ENSG00000155363.14	113156861	0.0564876020497378	0.0374564226539773	True	False	113156875	AAAC	GTTT	0.1087610323381147	0.07249985465299988	0.13525170027778186	1.0	1.5001551776713034	0.13525170027778186	1.5001551776713034	12.0	1.0	True	False	113196896.0	0.9268859217828118	0.9565420342147288	chr1:113196896						MOV10	+
chr1	ENSG00000155363.14	113188588	-0.0434011421432034	0.0432504613270664	False	False	113188599	A	T	-0.11018925991624368	0.07857553400228627	0.1627523104841295	29.0	1.4023354892254065	0.13525170027778186	1.5001551776713034	12.0	1.0	False	False										MOV10	+
chr1	ENSG00000155363.14	113192616	0.0287369968990486	0.0315291887501918	False	False	113192626	T	A	0.00828782888554512	0.07832335491869591	0.9158588080873744	26.0	0.10581555008909357	0.13525170027778186	1.5001551776713034	12.0	1.0	False	False										MOV10	+
chr1	ENSG00000155363.14	113198099	0.0319462735996698	0.0285599472440079	False	False	113198121	A	T	0.09371911582734196	0.07300083691258889	0.2008058468227729	3.0	1.2838087861863983	0.13525170027778186	1.5001551776713034	12.0	1.0	False	False										MOV10	+
chr1	ENSG00000155363.14	113279799	-0.00438056639646026	0.01688273589511	False	False	113279824	AC	GT	-0.0007062754163526946	0.07738230395329397	0.9927286291998856	22.0	0.009127092116292956	0.13525170027778186	1.5001551776713034	12.0	1.0	False	False										MOV10	+
chr1	ENSG00000155363.14	113285441	-0.006803320074129621	0.0195999044257241	False	False	113285455	ATTT	AAAT	-0.016179035923712358	0.07311767084881764	0.8251205627060895	2.0	0.22127395109678857	0.13525170027778186	1.5001551776713034	12.0	1.0	False	False										MOV10	+
chr1	ENSG00000155363.14	113298894	0.0108889076422581	0.0210676193304783	False	False	113298910	A	T	0.07888929674973294	0.07251259620035715	0.2780073487168126	0.0	1.0879392117164932	0.13525170027778186	1.5001551776713034	12.0	1.0	False	False										MOV10	+
chr1	ENSG00000155363.14	113303167	-0.00411984384310003	0.0164314484320921	False	False	113303197	AAT	ATT	-0.03051066029163453	0.07853084239622228	0.6981427201160398	27.0	0.38851818420201034	0.13525170027778186	1.5001551776713034	12.0	1.0	False	False										MOV10	+
chr1	ENSG00000155363.14	113309680	-0.0009315402440686789	0.0148357761263721	False	False	113309722	AAAAT	ATTTT	-0.010654107320379004	0.07351728938027262	0.8849319933833788	4.0	0.14491975166916166	0.13525170027778186	1.5001551776713034	12.0	1.0	False	False										MOV10	+
chr1	ENSG00000155363.14	113309811	-0.0165958222309527	0.0238567463024565	False	False	113309837	GTTT	AAAC	-0.09944669969911277	0.07375748626257861	0.17923973012436442	7.0	1.3482929630367266	0.13525170027778186	1.5001551776713034	12.0	1.0	False	False										MOV10	+
chr1	ENSG00000155363.14	113317593	0.00441831512715268	0.0222430166499364	False	False	113317610	A	T	0.013286106465714296	0.08005701011022302	0.8684048413979991	33.0	0.1659580647268977	0.13525170027778186	1.5001551776713034	12.0	1.0	False	False										MOV10	+
chr1	ENSG00000155363.14	113324256	-0.0028073163364239198	0.0142678581660086	False	False	113324287	ATTT	AAAT	0.015699075564482003	0.07391301707440003	0.8320319020334708	6.0	0.2123993335122484	0.13525170027778186	1.5001551776713034	12.0	1.0	False	False										MOV10	+
chr1	ENSG00000155366.12	113156861	0.009399925384533001	0.0247506045655739	False	False	113156875	AAAC	GTTT	0.061865460579141926	0.07279279339430092	0.3964703722011226	1.0	0.8498844142995271	0.10029611619541136	1.65163557007036	12.0	1.0	False	False										RHOC	-
chr1	ENSG00000155366.12	113188588	0.0512746558069021	0.0516116886524272	False	False	113188599	A	T	0.10254934408646378	0.0786401468727741	0.19409526916508	29.0	1.3040329674405435	0.10029611619541136	1.65163557007036	12.0	1.0	False	False										RHOC	-
chr1	ENSG00000155366.12	113192616	0.00230183218824468	0.0198589341793927	False	False	113192626	T	A	0.0769793765394169	0.07809362697529841	0.3257256377910123	26.0	0.9857318646983325	0.10029611619541136	1.65163557007036	12.0	1.0	False	False										RHOC	-
chr1	ENSG00000155366.12	113198099	-0.0784924973079693	0.0443732455852801	True	False	113198121	A	T	-0.12022538419291315	0.0727917140872617	0.10029611619541136	3.0	1.65163557007036	0.10029611619541136	1.65163557007036	12.0	1.0	True	False	113150644.0	0.4188667448187774	0.5756590518411695	chr1:113150644						RHOC	-
chr1	ENSG00000155366.12	113279799	-0.0011004840373686	0.0155163882939799	False	False	113279824	AC	GT	0.009736107141692535	0.07737865556232602	0.90002243751408	22.0	0.1258241962326473	0.10029611619541136	1.65163557007036	12.0	1.0	False	False										RHOC	-
chr1	ENSG00000155366.12	113285441	-0.00712405348111612	0.0211298092022808	False	False	113285455	ATTT	AAAT	-0.06535150989889217	0.07297091868741418	0.3716269138314564	2.0	0.8955829400865666	0.10029611619541136	1.65163557007036	12.0	1.0	False	False										RHOC	-
chr1	ENSG00000155366.12	113298894	0.0051720005073057	0.0202829940740819	False	False	113298910	A	T	-0.03331540581238582	0.07269891827377864	0.6472881837122819	0.0	0.4582654956009457	0.10029611619541136	1.65163557007036	12.0	1.0	False	False										RHOC	-
chr1	ENSG00000155366.12	113303167	0.000592086732221049	0.0214123865128654	False	False	113303197	AAT	ATT	0.07829870866480422	0.07832621371197025	0.3189712944821474	27.0	0.9996488398217847	0.10029611619541136	1.65163557007036	12.0	1.0	False	False										RHOC	-
chr1	ENSG00000155366.12	113309680	-0.0009130842836970269	0.019460898584932	False	False	113309722	AAAAT	ATTTT	-0.09127156579824727	0.0732145865424163	0.21410897700429396	4.0	1.24663089841216	0.10029611619541136	1.65163557007036	12.0	1.0	False	False										RHOC	-
chr1	ENSG00000155366.12	113309811	-0.00198465056664423	0.0224156159690122	False	False	113309837	GTTT	AAAC	0.06297794728121234	0.07397778765813799	0.3957164977825002	7.0	0.8513088762838178	0.10029611619541136	1.65163557007036	12.0	1.0	False	False										RHOC	-
chr1	ENSG00000155366.12	113317593	0.0222898149688988	0.0309928126731087	False	False	113317610	A	T	0.03681694456141291	0.08000979557790228	0.6460453625229301	33.0	0.46015546340904917	0.10029611619541136	1.65163557007036	12.0	1.0	False	False										RHOC	-
chr1	ENSG00000155366.12	113324256	-0.0107084290602502	0.0203709984658911	False	False	113324287	ATTT	AAAT	-0.1006143315635688	0.07354700947451838	0.1729809105605134	6.0	1.3680275008112786	0.10029611619541136	1.65163557007036	12.0	1.0	False	False										RHOC	-
chr1	ENSG00000155367.11	113156861	-0.0128202827601027	0.0362182174201005	False	False	113156875	AAAC	GTTT	-0.05038486090467938	0.07283986245677132	0.4899659304670974	1.0	0.6917209781193857	0.03541037156062845	2.1190001008693424	13.0	0.8608604493993889	False	False										PPM1J	-
chr1	ENSG00000155367.11	113188588	0.008687526098734891	0.0211158098986543	False	False	113188599	A	T	0.01475824080174802	0.07904833151023961	0.8521331934465484	29.0	0.18669895391576094	0.03541037156062845	2.1190001008693424	13.0	0.8608604493993889	False	False										PPM1J	-
chr1	ENSG00000155367.11	113192616	-0.007192781016893559	0.0221070577968068	False	False	113192626	T	A	0.0065355673660368535	0.07832437218565692	0.9336022255057776	26.0	0.08344232048927515	0.03541037156062845	2.1190001008693424	13.0	0.8608604493993889	False	False										PPM1J	-
chr1	ENSG00000155367.11	113198099	-0.014634699312838999	0.0257717503739572	False	False	113198121	A	T	-0.0024609105111270905	0.07332333548365552	0.9732620579759771	3.0	0.033562446319366515	0.03541037156062845	2.1190001008693424	13.0	0.8608604493993889	False	False										PPM1J	-
chr1	ENSG00000155367.11	113279799	-0.0333821980133946	0.0375511036723846	True	False	113279824	AC	GT	-0.03825287965165556	0.07732568641551701	0.6214633362667017	22.0	0.4946982228660736	0.03541037156062845	2.1190001008693424	13.0	0.8608604493993889	False	False										PPM1J	-
chr1	ENSG00000155367.11	113298894	0.00342086427975127	0.0200509600795212	False	False	113298910	A	T	-0.06165773724450204	0.07260089944484482	0.3968057292831637	0.0	0.8492696056932966	0.03541037156062845	2.1190001008693424	13.0	0.8608604493993889	False	False										PPM1J	-
chr1	ENSG00000155367.11	113303167	7.603087985564059e-07	0.0195957711696264	False	False	113303197	AAT	ATT	0.01736375105231456	0.07855557520624434	0.8253413538736643	27.0	0.2210377940295996	0.03541037156062845	2.1190001008693424	13.0	0.8608604493993889	False	False										PPM1J	-
chr1	ENSG00000155367.11	113309680	0.009103417739080879	0.0227285040256302	False	False	113309722	AAAAT	ATTTT	-0.03415480224825148	0.07347856644585016	0.6426021579384145	4.0	0.46482673656163087	0.03541037156062845	2.1190001008693424	13.0	0.8608604493993889	False	False										PPM1J	-
chr1	ENSG00000155367.11	113309811	0.0016541038039869	0.0252251361645466	False	False	113309837	GTTT	AAAC	0.10965140746329408	0.07367796608173513	0.13841497289174215	7.0	1.4882523676298498	0.03541037156062845	2.1190001008693424	13.0	0.8608604493993889	False	False										PPM1J	-
chr1	ENSG00000155367.11	113317593	0.0243428366625629	0.0325269868469555	False	False	113317610	A	T	0.03456451655007478	0.08001623610065506	0.6663605604482241	33.0	0.431968788266858	0.03541037156062845	2.1190001008693424	13.0	0.8608604493993889	False	False										PPM1J	-
chr1	ENSG00000155367.11	113324256	-0.0176439084197691	0.0331222980582552	False	False	113324287	ATTT	AAAT	-0.06858597141322344	0.07374805599087582	0.35359428819993843	6.0	0.9300037877840327	0.03541037156062845	2.1190001008693424	13.0	0.8608604493993889	False	False										PPM1J	-
chr1	ENSG00000155367.11	113350989	0.0140632137641587	0.0265779815132587	False	False	113351031	GTTT	AAAC	-0.08449907727729067	0.07385982811012777	0.2541067944366074	7.0	1.1440464923814795	0.03541037156062845	2.1190001008693424	13.0	0.8608604493993889	False	False										PPM1J	-
chr1	ENSG00000184599.9	113188588	0.0132202517753989	0.030342077804747	True	False	113188599	A	T	0.0938728690657986	0.07870784127285843	0.23476243537294936	29.0	1.1926749298124846	0.1100644920447786	1.6067140899228867	12.0	1.0	False	False										FAM19A3	+
chr1	ENSG00000184599.9	113192616	-0.000420737955581759	0.0228210969787652	False	False	113192626	T	A	-0.04570408819917096	0.07824419601838645	0.5599463312222552	26.0	0.5841211300635136	0.1100644920447786	1.6067140899228867	12.0	1.0	False	False										FAM19A3	+
chr1	ENSG00000184599.9	113198099	-0.00193604047460635	0.0168645294704358	False	False	113198121	A	T	-0.042207597172593515	0.07325821612481344	0.5652114351148781	3.0	0.5761483067057279	0.1100644920447786	1.6067140899228867	12.0	1.0	False	False										FAM19A3	+
chr1	ENSG00000184599.9	113279799	-0.0069970947285724104	0.0201065669934534	False	False	113279824	AC	GT	-0.0054706751680583575	0.07738116528456804	0.9437228927278216	22.0	0.07069776150229884	0.1100644920447786	1.6067140899228867	12.0	1.0	False	False										FAM19A3	+
chr1	ENSG00000184599.9	113285441	0.00318352728744999	0.0211687039337527	False	False	113285455	ATTT	AAAT	0.02144754116597851	0.07311042132120665	0.7695736816190946	2.0	0.29335819406305846	0.1100644920447786	1.6067140899228867	12.0	1.0	False	False										FAM19A3	+
chr1	ENSG00000184599.9	113298894	-0.00249343476474134	0.0265114886683594	False	False	113298910	A	T	-0.07894886879524204	0.07251225315597605	0.27764348256373617	0.0	1.0887659031284083	0.1100644920447786	1.6067140899228867	12.0	1.0	False	False										FAM19A3	+
chr1	ENSG00000184599.9	113303167	0.0139193321758208	0.0340889743590545	False	False	113303197	AAT	ATT	0.125241440551709	0.07794880329811503	0.1100644920447786	27.0	1.6067140899228867	0.1100644920447786	1.6067140899228867	12.0	1.0	True	False	113335773.0	0.21541876256409231	0.3902255604282079	chr1:113335773						FAM19A3	+
chr1	ENSG00000184599.9	113309680	0.00741576087803758	0.0216918901969542	False	False	113309722	AAAAT	ATTTT	-0.013752849858544358	0.07351450892357532	0.8518055214934547	4.0	0.18707667452205431	0.1100644920447786	1.6067140899228867	12.0	1.0	False	False										FAM19A3	+
chr1	ENSG00000184599.9	113309811	-0.00113564732848976	0.0283808798142128	False	False	113309837	GTTT	AAAC	0.04139330177223368	0.07406140141090509	0.5769134646149041	7.0	0.5589051919579092	0.1100644920447786	1.6067140899228867	12.0	1.0	False	False										FAM19A3	+
chr1	ENSG00000184599.9	113317593	0.0121595445966251	0.0295139835030139	False	False	113317610	A	T	0.016218629556194547	0.0800535460246693	0.8397138153775202	33.0	0.20259726597490904	0.1100644920447786	1.6067140899228867	12.0	1.0	False	False										FAM19A3	+
chr1	ENSG00000184599.9	113324256	-0.00020860882244943602	0.0180244361611218	False	False	113324287	ATTT	AAAT	-0.060877620996717535	0.07378501911056427	0.4104074710183023	6.0	0.8250674964994527	0.1100644920447786	1.6067140899228867	12.0	1.0	False	False										FAM19A3	+
chr1	ENSG00000184599.9	113350989	0.00727922533679254	0.0188205132830145	False	False	113351031	GTTT	AAAC	0.013822389098920994	0.07411785023093251	0.8522666300528361	7.0	0.18649204012061762	0.1100644920447786	1.6067140899228867	12.0	1.0	False	False										FAM19A3	+
chr1	ENSG00000007923.11	6599539	0.00192874119136319	0.0236627350677134	False	False	6599556	ATT	AAT	0.12596697738035348	0.07215988716312552	0.08249422612773631	0.0	1.7456648330892064	0.0038326205972149634	2.9339575812022933	24.0	0.316317343569043	False	False										DNAJC11	-
chr1	ENSG00000007923.11	6600890	-0.00297547086748327	0.0327542322892239	False	False	6600901	A	T	-0.12601219255145574	0.07917250887351758	0.11348259910204694	32.0	1.591615503214217	0.0038326205972149634	2.9339575812022933	24.0	0.316317343569043	False	False										DNAJC11	-
chr1	ENSG00000007923.11	6609326	-0.0152940348607694	0.0320176134179516	False	False	6609351	AACC	GGTT	-0.12049475358829745	0.07278931943237607	0.09953154707094153	3.0	1.6553905782872647	0.0038326205972149634	2.9339575812022933	24.0	0.316317343569043	False	False										DNAJC11	-
chr1	ENSG00000007923.11	6610098	0.007679883166511471	0.0277926085044384	False	False	6610109	T	A	0.13311119197743376	0.07346530206518842	0.07165124316643949	7.0	1.811891984862723	0.0038326205972149634	2.9339575812022933	24.0	0.316317343569043	False	False										DNAJC11	-
chr1	ENSG00000007923.11	6613910	0.0035684576009823296	0.0267625497878212	False	False	6613924	AAAG	CTTT	0.12957572387993854	0.07212607024802634	0.07400922307034925	0.0	1.7965171738090675	0.0038326205972149634	2.9339575812022933	24.0	0.316317343569043	False	False										DNAJC11	-
chr1	ENSG00000007923.11	6616446	0.00116288110956909	0.0208998514869127	False	False	6616470	ATCT	AGAT	-0.09684393045536133	0.07317588042790985	0.18732210220137802	4.0	1.3234405912036598	0.0038326205972149634	2.9339575812022933	24.0	0.316317343569043	False	False										DNAJC11	-
chr1	ENSG00000007923.11	6683566	0.0319033422788331	0.0323840227192844	False	False	6683576	A	T	0.1299776563193381	0.07309559735365505	0.0770245459170572	5.0	1.7781872099693394	0.0038326205972149634	2.9339575812022933	24.0	0.316317343569043	False	False										DNAJC11	-
chr1	ENSG00000007923.11	6685806	0.0219255225490094	0.0306261983871757	False	False	6685829	CCCGG	CCGGG	0.14374199098904208	0.07198391354784797	0.04727503716318559	0.0	1.9968626864597498	0.0038326205972149634	2.9339575812022933	24.0	0.316317343569043	False	False										DNAJC11	-
chr1	ENSG00000007923.11	6764078	0.00595478941513682	0.0200767754639871	False	False	6764089	T	A	0.10434259578976804	0.07719138407441872	0.1782978738579155	23.0	1.3517388895264963	0.0038326205972149634	2.9339575812022933	24.0	0.316317343569043	False	False										DNAJC11	-
chr1	ENSG00000007923.11	6771620	-0.0504825805049791	0.0369887049378091	True	False	6771642	GTT	AAC	-0.12775298243485975	0.07331641044724459	0.08310295241735012	6.0	1.7424882322462505	0.0038326205972149634	2.9339575812022933	24.0	0.316317343569043	False	False										DNAJC11	-
chr1	ENSG00000007923.11	6777891	0.0382331253172031	0.0363727250467061	False	False	6777918	A	T	0.1736178553914434	0.07553171676187237	0.02274448549682231	19.0	2.2986086221077913	0.0038326205972149634	2.9339575812022933	24.0	0.316317343569043	False	False										DNAJC11	-
chr1	ENSG00000007923.11	6784516	0.0475507209845767	0.0369664859244321	False	False	6784526	T	A	0.12036069034644728	0.0761389327718947	0.11578174925041808	19.0	1.5808034860041569	0.0038326205972149634	2.9339575812022933	24.0	0.316317343569043	False	False										DNAJC11	-
chr1	ENSG00000007923.11	6792427	0.026027566993874	0.0485812920856759	False	False	6792507	CTTT	AAAG	0.1917625300853724	0.07783336223674965	0.014814001035940744	30.0	2.4637575015978195	0.0038326205972149634	2.9339575812022933	24.0	0.316317343569043	False	False										DNAJC11	-
chr1	ENSG00000007923.11	6793251	0.007723115477500621	0.0319404014002565	False	False	6793280	AC	GT	0.15857087152138072	0.07879891681434671	0.04589305134655365	32.0	2.0123483663484842	0.0038326205972149634	2.9339575812022933	24.0	0.316317343569043	False	False										DNAJC11	-
chr1	ENSG00000007923.11	6799648	0.00027208942969168197	0.0134622642695092	False	False	6799666	GT	AC	0.034405397290546084	0.073477934493961	0.6401632981465273	4.0	0.4682412145563753	0.0038326205972149634	2.9339575812022933	24.0	0.316317343569043	False	False										DNAJC11	-
chr1	ENSG00000007923.11	6800602	0.006416785922978571	0.0232989753535169	False	False	6800645	GT	AC	-0.02193782985573196	0.07667804086381616	0.7751474528955211	19.0	0.28610316080838044	0.0038326205972149634	2.9339575812022933	24.0	0.316317343569043	False	False										DNAJC11	-
chr1	ENSG00000007923.11	6807799	-0.010821160369222002	0.0272919387905688	False	False	6807817	ATCT	AGAT	-0.1008587989472518	0.07415552360766749	0.17549981492249125	9.0	1.3600982643027724	0.0038326205972149634	2.9339575812022933	24.0	0.316317343569043	False	False										DNAJC11	-
chr1	ENSG00000007923.11	6808737	0.00436837395773775	0.0191625627362708	False	False	6808816	CTT	AAG	0.06666373871133689	0.07988597426480656	0.4052831555332188	33.0	0.83448614509425	0.0038326205972149634	2.9339575812022933	24.0	0.316317343569043	False	False										DNAJC11	-
chr1	ENSG00000007923.11	6811801	0.00222661765602458	0.0160568594159545	False	False	6811847	GT	AC	-0.02114496436980464	0.08218111551018678	0.7973067939379669	41.0	0.25729712037291114	0.0038326205972149634	2.9339575812022933	24.0	0.316317343569043	False	False										DNAJC11	-
chr1	ENSG00000007923.11	6817581	0.0176194970246928	0.0439046530407219	False	False	6817602	T	A	0.19490642570408154	0.07393222807299064	0.009131065418177596	13.0	2.6362850245992506	0.0038326205972149634	2.9339575812022933	24.0	0.316317343569043	False	False										DNAJC11	-
chr1	ENSG00000007923.11	6826755	0.0364868432595211	0.0496838144913259	False	False	6826765	T	A	0.18982500311861872	0.07338451833863448	0.010483629890552664	10.0	2.5867172997261774	0.0038326205972149634	2.9339575812022933	24.0	0.316317343569043	False	False										DNAJC11	-
chr1	ENSG00000007923.11	6837496	0.005646289867738001	0.0183915507256954	False	False	6837531	A	T	0.015006933031003	0.07452720576932527	0.8406430427540021	9.0	0.20136180977255583	0.0038326205972149634	2.9339575812022933	24.0	0.316317343569043	False	False										DNAJC11	-
chr1	ENSG00000007923.11	6853076	-0.00208884688589994	0.0191341536002242	False	False	6853149	AT	AT	-0.0798411410012875	0.07368613812605683	0.279998771402419	6.0	1.0835299967098444	0.0038326205972149634	2.9339575812022933	24.0	0.316317343569043	False	False										DNAJC11	-
chr1	ENSG00000041988.11	6599539	-0.009217407308334941	0.0375045959495229	False	False	6599556	ATT	AAT	0.11495946279871468	0.07225704857190687	0.11328547907514015	0.0	1.590979220308346	8.776038883256661e-07	5.08589840001435	15.0	0.00023581450227281263	False	False										THAP3	+
chr1	ENSG00000041988.11	6600890	0.0243600500078793	0.0341705451228305	False	False	6600901	A	T	0.06650844554945666	0.07963198100748059	0.4048755795248388	32.0	0.8351976769635919	8.776038883256661e-07	5.08589840001435	15.0	0.00023581450227281263	False	False										THAP3	+
chr1	ENSG00000041988.11	6609326	-0.004618615472385921	0.0316852634862326	False	False	6609351	AACC	GGTT	-0.0697851544945198	0.07314479792511791	0.34128718528377344	3.0	0.9540685937223102	8.776038883256661e-07	5.08589840001435	15.0	0.00023581450227281263	False	False										THAP3	+
chr1	ENSG00000041988.11	6610098	0.00831845448242138	0.03132414396516	False	False	6610109	T	A	0.09459087716423356	0.07379257258692204	0.2015264298919256	7.0	1.2818482111165417	8.776038883256661e-07	5.08589840001435	15.0	0.00023581450227281263	False	False										THAP3	+
chr1	ENSG00000041988.11	6613910	-0.0026153552165014697	0.0361753725571332	False	False	6613924	AAAG	CTTT	0.12251220020266987	0.07219135216209814	0.09133368404762626	0.0	1.6970481440433685	8.776038883256661e-07	5.08589840001435	15.0	0.00023581450227281263	False	False										THAP3	+
chr1	ENSG00000041988.11	6616446	-0.000734333712277346	0.0141432671419041	False	False	6616470	ATCT	AGAT	0.025461076412086874	0.07349762759870207	0.729420492628106	4.0	0.3464203844932881	8.776038883256661e-07	5.08589840001435	15.0	0.00023581450227281263	False	False										THAP3	+
chr1	ENSG00000041988.11	6683566	0.36619855645287297	0.0320615468360341	True	True	6683576	A	T	0.33317277678790624	0.0695089883461842	3.372988803154151e-06	5.0	4.793233000724521	8.776038883256661e-07	5.08589840001435	15.0	0.00023581450227281263	False	False										THAP3	+
chr1	ENSG00000041988.11	6764078	0.199703552899195	0.0375668101621135	False	False	6764089	T	A	0.15541636721356678	0.07667195623108909	0.04425930975724466	23.0	2.027030153569347	8.776038883256661e-07	5.08589840001435	15.0	0.00023581450227281263	False	False										THAP3	+
chr1	ENSG00000041988.11	6765537	0.181723754271339	0.0517486435337138	False	False	6765548	T	A	0.23508073083018266	0.07636563484407066	0.0024450902357495536	27.0	3.0783575794293982	8.776038883256661e-07	5.08589840001435	15.0	0.00023581450227281263	False	False										THAP3	+
chr1	ENSG00000041988.11	6771620	-0.0165197247550016	0.0440280037373611	False	False	6771642	GTT	AAC	-0.05821747327435825	0.07379674959172346	0.431197482125389	6.0	0.7888893968425884	8.776038883256661e-07	5.08589840001435	15.0	0.00023581450227281263	False	False										THAP3	+
chr1	ENSG00000041988.11	6777891	0.0232940780435016	0.046804239779818	False	False	6777918	A	T	0.08491202420652542	0.07641950583092012	0.26808131108665323	19.0	1.1111302446052869	8.776038883256661e-07	5.08589840001435	15.0	0.00023581450227281263	False	False										THAP3	+
chr1	ENSG00000041988.11	6784516	0.0440727835864324	0.0539704148268941	False	False	6784526	T	A	0.10811755587663656	0.07624691292154885	0.15802336227851746	19.0	1.4179925682745964	8.776038883256661e-07	5.08589840001435	15.0	0.00023581450227281263	False	False										THAP3	+
chr1	ENSG00000041988.11	6792427	-0.00319921854921843	0.017336328775504	False	False	6792507	CTTT	AAAG	-0.020319738600437908	0.07928878465756062	0.7980697257396451	30.0	0.25627506699965935	8.776038883256661e-07	5.08589840001435	15.0	0.00023581450227281263	False	False										THAP3	+
chr1	ENSG00000041988.11	6793251	0.144641462111714	0.0360793131130173	False	False	6793280	AC	GT	0.24992521014649025	0.07727597122157152	0.0014873171390596838	32.0	3.2341904759745526	8.776038883256661e-07	5.08589840001435	15.0	0.00023581450227281263	False	False										THAP3	+
chr1	ENSG00000116273.5	6599539	0.00285702156601128	0.0159140830731807	False	False	6599556	ATT	AAT	0.0673727369970996	0.07257402403477861	0.35441980389875305	0.0	0.9283312851002106	0.044086153637325085	2.0295991055179674	14.0	1.0	False	False										PHF13	+
chr1	ENSG00000116273.5	6600890	-0.0183110236853561	0.0315198275252171	False	False	6600901	A	T	-0.15989560133787875	0.07878186431160862	0.044086153637325085	32.0	2.0295991055179674	0.044086153637325085	2.0295991055179674	14.0	1.0	True	False	6631431.0	0.30662183478663235	0.47608970577360243	chr1:6631431						PHF13	+
chr1	ENSG00000116273.5	6609326	-0.008711614118178529	0.0209170480115091	False	False	6609351	AACC	GGTT	-0.0809789714288103	0.07308274902672225	0.2692731713683421	3.0	1.1080449559881889	0.044086153637325085	2.0295991055179674	14.0	1.0	False	False										PHF13	+
chr1	ENSG00000116273.5	6610098	0.00246319891054579	0.0149434604587015	False	False	6610109	T	A	0.0524119224716017	0.07402305070091679	0.479820826122697	7.0	0.7080486682907351	0.044086153637325085	2.0295991055179674	14.0	1.0	False	False										PHF13	+
chr1	ENSG00000116273.5	6613910	0.00209134561923766	0.0158898457943079	False	False	6613924	AAAG	CTTT	0.06266341021012369	0.07259634346691532	0.3891348118074527	0.0	0.8631758462970188	0.044086153637325085	2.0295991055179674	14.0	1.0	False	False										PHF13	+
chr1	ENSG00000116273.5	6616446	0.0297494828507412	0.0343012820213328	True	False	6616470	ATCT	AGAT	0.03547629101578241	0.07347518179173458	0.6297847107351853	4.0	0.4828336609814721	0.044086153637325085	2.0295991055179674	14.0	1.0	False	False										PHF13	+
chr1	ENSG00000116273.5	6683566	-6.188817400605689e-05	0.021875750803415004	False	False	6683576	A	T	-0.04281331994884775	0.07365338253526195	0.5617623872765394	5.0	0.5812811099116955	0.044086153637325085	2.0295991055179674	14.0	1.0	False	False										PHF13	+
chr1	ENSG00000116273.5	6685806	0.000575894025387368	0.0258207177897421	False	False	6685829	CCCGG	CCGGG	-0.024081891737499098	0.07271820156311103	0.7408849909739994	0.0	0.33116731739575256	0.044086153637325085	2.0295991055179674	14.0	1.0	False	False										PHF13	+
chr1	ENSG00000116273.5	6764078	-0.0007346453015811549	0.0156966470193855	False	False	6764089	T	A	-0.018307396300989445	0.07760204472063459	0.8137903456140014	23.0	0.23591383921513423	0.044086153637325085	2.0295991055179674	14.0	1.0	False	False										PHF13	+
chr1	ENSG00000116273.5	6765537	-0.00255411381418205	0.0168105525483728	False	False	6765548	T	A	0.044150402333537085	0.07849080869261636	0.5745588196307378	27.0	0.5624913677018889	0.044086153637325085	2.0295991055179674	14.0	1.0	False	False										PHF13	+
chr1	ENSG00000116273.5	6771620	-0.000134770385881355	0.0211264025384059	False	False	6771642	GTT	AAC	0.00033308983191122216	0.07392212299467013	0.9964096876527476	6.0	0.00450595597660579	0.044086153637325085	2.0295991055179674	14.0	1.0	False	False										PHF13	+
chr1	ENSG00000116273.5	6777891	-0.0017542984358536698	0.0209576206829075	False	False	6777918	A	T	-0.026882645401492863	0.07666878049253828	0.7262973973711275	19.0	0.35063353334685154	0.044086153637325085	2.0295991055179674	14.0	1.0	False	False										PHF13	+
chr1	ENSG00000116273.5	6574514	0.0009475880661520211	0.0154757583952527	False	False	6574530	A	T	-0.0552154606666082	0.08072187597427576	0.4949965978867799	36.0	0.6840210289984356	0.044086153637325085	2.0295991055179674	14.0	1.0	False	False										PHF13	+
chr1	ENSG00000116273.5	6580572	-0.00704380665538335	0.0214092191752699	False	False	6580592	T	A	-0.09461149285114116	0.0739959930757967	0.20267394007505346	8.0	1.278602920488239	0.044086153637325085	2.0295991055179674	14.0	1.0	False	False										PHF13	+
chr1	ENSG00000162408.10	6599539	0.049107932378484	0.0351782551915696	True	False	6599556	ATT	AAT	0.03426174600662299	0.07269659107021842	0.6379716204306171	0.0	0.47129783532118036	0.36773492723601386	0.9029342947600913	12.0	1.0	False	False										NOL9	-
chr1	ENSG00000162408.10	6600890	-0.0199264570760924	0.0373290801941533	False	False	6600901	A	T	0.02777808249738848	0.07977789144010441	0.7281618725024384	32.0	0.34819273856396277	0.36773492723601386	0.9029342947600913	12.0	1.0	False	False										NOL9	-
chr1	ENSG00000162408.10	6609326	-0.0459637306369218	0.0416496572406455	False	False	6609351	AACC	GGTT	-0.023792620885322864	0.07330280075006193	0.7458637372437436	3.0	0.324579970231257	0.36773492723601386	0.9029342947600913	12.0	1.0	False	False										NOL9	-
chr1	ENSG00000162408.10	6610098	0.0187801544271788	0.0335354037460831	False	False	6610109	T	A	0.030808689869489345	0.07408974453466337	0.6780247721647146	7.0	0.41582934403391414	0.36773492723601386	0.9029342947600913	12.0	1.0	False	False										NOL9	-
chr1	ENSG00000162408.10	6613910	0.0441346356085649	0.0352842076399531	False	False	6613924	AAAG	CTTT	0.04156006330915382	0.07267645052591824	0.5681027638762064	0.0	0.5718504826309928	0.36773492723601386	0.9029342947600913	12.0	1.0	False	False										NOL9	-
chr1	ENSG00000162408.10	6616446	-0.00622667221586119	0.020158745316568	False	False	6616470	ATCT	AGAT	-0.06623925272475534	0.07335999209372708	0.36773492723601386	4.0	0.9029342947600913	0.36773492723601386	0.9029342947600913	12.0	1.0	True	False	6657653.0	0.4098310634777027	0.5675912042898147	chr1:6657653						NOL9	-
chr1	ENSG00000162408.10	6683566	-0.00482267948433129	0.0169195264463993	False	False	6683576	A	T	-0.011341114243380352	0.07371623689673704	0.8778979924372691	5.0	0.15384825271625271	0.36773492723601386	0.9029342947600913	12.0	1.0	False	False										NOL9	-
chr1	ENSG00000162408.10	6685806	-0.00604523571152437	0.0170191088382824	False	False	6685829	CCCGG	CCGGG	-0.025328241433361487	0.07271596115210584	0.7279894258765766	0.0	0.34831749497720815	0.36773492723601386	0.9029342947600913	12.0	1.0	False	False										NOL9	-
chr1	ENSG00000162408.10	6529183	0.007238613871515	0.0191863017717386	False	False	6529235	CCT	AGG	0.059976468914141635	0.07280120202920265	0.41107495478127776	1.0	0.8238389922474543	0.36773492723601386	0.9029342947600913	12.0	1.0	False	False										NOL9	-
chr1	ENSG00000162408.10	6540716	0.00227681875002929	0.0221618813483044	False	False	6540726	T	A						0.36773492723601386	0.9029342947600913	12.0	1.0	False	False										NOL9	-
chr1	ENSG00000162408.10	6541585	0.00277203216099385	0.0207976339854205	False	False	6541639	AAAT	ATTT	0.01903062350430095	0.0760148234467202	0.8026105775047097	16.0	0.2503541104405744	0.36773492723601386	0.9029342947600913	12.0	1.0	False	False										NOL9	-
chr1	ENSG00000162408.10	6574514	0.0047290749735567	0.0309441566573773	False	False	6574530	A	T	0.06969627748051087	0.08064861363801835	0.38883259326335706	36.0	0.8641968452592906	0.36773492723601386	0.9029342947600913	12.0	1.0	False	False										NOL9	-
chr1	ENSG00000162408.10	6580572	-0.029809792432935002	0.0372825844575641	False	False	6580592	T	A	-0.012490325376009168	0.07432361639843313	0.8667290166473076	8.0	0.16805325119072767	0.36773492723601386	0.9029342947600913	12.0	1.0	False	False										NOL9	-
chr1	ENSG00000162413.12	6599539	-0.00362322585067681	0.0150838980785068	False	False	6599556	ATT	AAT	-0.051297222479111414	0.07264353042802389	0.4809644672576159	0.0	0.7061499100726848	0.05275764671459367	1.9520531267348866	13.0	1.0	False	False										KLHL21	-
chr1	ENSG00000162413.12	6600890	0.000714864396159804	0.0161850188576162	False	False	6600901	A	T	0.05805249193095258	0.07967409364782617	0.4673168608907277	32.0	0.7286244408070086	0.05275764671459367	1.9520531267348866	13.0	1.0	False	False										KLHL21	-
chr1	ENSG00000162413.12	6609326	0.00242595838357945	0.0166692539021139	False	False	6609351	AACC	GGTT	0.09630402745075324	0.07298274705152524	0.18860885099684696	3.0	1.3195451163651508	0.05275764671459367	1.9520531267348866	13.0	1.0	False	False										KLHL21	-
chr1	ENSG00000162413.12	6610098	-0.0055783184679275895	0.0167027660473639	False	False	6610109	T	A	-0.08519431253427308	0.07385543977345771	0.2502063733679571	7.0	1.1535279296365433	0.05275764671459367	1.9520531267348866	13.0	1.0	False	False										KLHL21	-
chr1	ENSG00000162413.12	6613910	-0.00438143214322397	0.0159184808068189	False	False	6613924	AAAG	CTTT	-0.07397487795431465	0.0725399987247191	0.3091361472596303	0.0	1.0197805246046496	0.05275764671459367	1.9520531267348866	13.0	1.0	False	False										KLHL21	-
chr1	ENSG00000162413.12	6616446	0.0055012517687885705	0.0185749189457783	False	False	6616470	ATCT	AGAT	0.0854896217077605	0.07325230462494874	0.2446893976030992	4.0	1.1670570932268514	0.05275764671459367	1.9520531267348866	13.0	1.0	False	False										KLHL21	-
chr1	ENSG00000162413.12	6683566	-0.00781645855482517	0.023587993085773997	False	False	6683576	A	T	-0.07337621907186596	0.07352225079032625	0.3195833401977156	5.0	0.9980137751919926	0.05275764671459367	1.9520531267348866	13.0	1.0	False	False										KLHL21	-
chr1	ENSG00000162413.12	6685806	-0.004792357814896671	0.0218971839650599	False	False	6685829	CCCGG	CCGGG	-0.05796453199910913	0.07261699602207804	0.4257431131351034	0.0	0.7982226637616067	0.05275764671459367	1.9520531267348866	13.0	1.0	False	False										KLHL21	-
chr1	ENSG00000162413.12	6764078	0.00148201761369499	0.0179448040030557	False	False	6764089	T	A	-0.07559549394897393	0.07739296227828797	0.33010197067407354	23.0	0.9767747831792412	0.05275764671459367	1.9520531267348866	13.0	1.0	False	False										KLHL21	-
chr1	ENSG00000162413.12	6765537	0.008003499318462991	0.021632114548777	False	False	6765548	T	A	0.11648299120838687	0.07803258708168911	0.13744811046104766	27.0	1.4927480372584034	0.05275764671459367	1.9520531267348866	13.0	1.0	False	False										KLHL21	-
chr1	ENSG00000162413.12	6771620	-0.00677240083491858	0.0224536810225485	False	False	6771642	GTT	AAC	-0.06480164443145088	0.07376675495065985	0.3808423992946198	6.0	0.8784667900166486	0.05275764671459367	1.9520531267348866	13.0	1.0	False	False										KLHL21	-
chr1	ENSG00000162413.12	6574514	-0.0131844760310765	0.0278999057656477	True	False	6574530	A	T	-0.15588489959380525	0.07985689398451315	0.05275764671459367	36.0	1.9520531267348866	0.05275764671459367	1.9520531267348866	13.0	1.0	True	False	6630622.0	0.07430881020148032	0.24597053914734215	chr1:6630622						KLHL21	-
chr1	ENSG00000162413.12	6580572	-0.00130287604019315	0.0144354656124196	False	False	6580592	T	A	0.019668831931459477	0.07431503558561274	0.7915661691991143	8.0	0.2646682703771365	0.05275764671459367	1.9520531267348866	13.0	1.0	False	False										KLHL21	-
chr1	ENSG00000171680.16	6599539	0.00577913377130187	0.0562306086360271	False	False	6599556	ATT	AAT	0.06649119126777511	0.07257832556062503	0.3607660877541822	0.0	0.9161301360174628	0.12933074301272698	1.5249710539858363	14.0	1.0	False	False										PLEKHG5	-
chr1	ENSG00000171680.16	6600890	0.0348590759768684	0.0489412606391031	True	False	6600901	A	T	-0.03336686041862818	0.07976424867723209	0.6762859072609068	32.0	0.4183184944629513	0.12933074301272698	1.5249710539858363	14.0	1.0	False	False										PLEKHG5	-
chr1	ENSG00000171680.16	6609326	-0.0233971639609913	0.0491996803467109	False	False	6609351	AACC	GGTT	-0.10262521930595707	0.07293641598092114	0.16108119576827928	3.0	1.40705048261217	0.12933074301272698	1.5249710539858363	14.0	1.0	False	False										PLEKHG5	-
chr1	ENSG00000171680.16	6610098	0.0046259807474343705	0.0397222542456329	False	False	6610109	T	A	0.06558278500839823	0.0739653504530354	0.3764272451199021	7.0	0.886669022815491	0.12933074301272698	1.5249710539858363	14.0	1.0	False	False										PLEKHG5	-
chr1	ENSG00000171680.16	6613910	0.0151900440561802	0.0541058703958687	False	False	6613924	AAAG	CTTT	0.08265904101527098	0.07249037458229661	0.2556142205494891	0.0	1.1402760917096673	0.12933074301272698	1.5249710539858363	14.0	1.0	False	False										PLEKHG5	-
chr1	ENSG00000171680.16	6616446	-0.0018045959325656898	0.0219441553420432	False	False	6616470	ATCT	AGAT	-0.1089776623891806	0.0730835829940231	0.13762855856599096	4.0	1.491137378939029	0.12933074301272698	1.5249710539858363	14.0	1.0	False	False										PLEKHG5	-
chr1	ENSG00000171680.16	6430873	-0.00501948672166934	0.0168260311785544	False	False	6430888	T	A	0.01908470469587581	0.0753641076121403	0.8003834542918212	13.0	0.2532333401211996	0.12933074301272698	1.5249710539858363	14.0	1.0	False	False										PLEKHG5	-
chr1	ENSG00000171680.16	6438128	0.00608389092505332	0.0178287909617073	False	False	6438157	AAAC	GTTT	0.0535286580092078	0.07422284955813067	0.4717241129398824	8.0	0.7211883985575713	0.12933074301272698	1.5249710539858363	14.0	1.0	False	False										PLEKHG5	-
chr1	ENSG00000171680.16	6462603	0.00746251833664629	0.018930049365518002	False	False	6462619	A	T	0.0179122430177479	0.07579764165310703	0.8134649387596761	15.0	0.23631662710199453	0.12933074301272698	1.5249710539858363	14.0	1.0	False	False										PLEKHG5	-
chr1	ENSG00000171680.16	6470559	0.0150643973533097	0.0299232019459404	False	False	6470585	AC	GT	0.07842041915374634	0.07251528712611438	0.2808824950334893	0.0	1.0814329262374993	0.12933074301272698	1.5249710539858363	14.0	1.0	False	False										PLEKHG5	-
chr1	ENSG00000171680.16	6529183	0.00211311507125471	0.0136207987196638	False	False	6529235	CCT	AGG	-0.0041269027785714296	0.0729318746777276	0.9549353025404648	1.0	0.05658572190564751	0.12933074301272698	1.5249710539858363	14.0	1.0	False	False										PLEKHG5	-
chr1	ENSG00000171680.16	6540716	0.0469868498245633	0.0796397635843599	False	False	6540726	T	A						0.12933074301272698	1.5249710539858363	14.0	1.0	False	False										PLEKHG5	-
chr1	ENSG00000171680.16	6541585	-0.0127497004516208	0.034408266295879	False	False	6541639	AAAT	ATTT	-0.03351771586628456	0.0759858734484073	0.6596880614167091	16.0	0.44110456779893875	0.12933074301272698	1.5249710539858363	14.0	1.0	False	False										PLEKHG5	-
chr1	ENSG00000171680.16	6574514	0.0163443871999654	0.0306404350431761	False	False	6574530	A	T	0.12236019735413907	0.08023771797787549	0.12933074301272698	36.0	1.5249710539858363	0.12933074301272698	1.5249710539858363	14.0	1.0	True	False	6633234.0	0.2028465373318656	0.37907607284424905	chr1:6633234						PLEKHG5	-
chr1	ENSG00000171680.16	6580572	0.0016600599519346099	0.0576258792350014	False	False	6580592	T	A	-0.05169353613305574	0.07423003585324342	0.4870738913989538	8.0	0.6963964861239795	0.12933074301272698	1.5249710539858363	14.0	1.0	False	False										PLEKHG5	-
chr1	ENSG00000171680.16	6448169	-0.000388794650518358	0.0454254908277275	False	False	6448186	T	A						0.12933074301272698	1.5249710539858363	14.0	1.0	False	False										PLEKHG5	-
chr1	ENSG00000173662.15	6599539	0.0314906612070704	0.0344158248801573	True	False	6599556	ATT	AAT	0.08042380334760564	0.07250367667579685	0.26873711652390914	0.0	1.1092375867671367	0.25002083838126377	1.1539815247207084	12.0	1.0	False	False										TAS1R1	+
chr1	ENSG00000173662.15	6600890	0.0168137198797652	0.0325677128049877	False	False	6600901	A	T	0.006783115889959466	0.07980685240038092	0.9323743255068964	32.0	0.084994153834428	0.25002083838126377	1.1539815247207084	12.0	1.0	False	False										TAS1R1	+
chr1	ENSG00000173662.15	6609326	-0.0169581423930718	0.040032015108442	False	False	6609351	AACC	GGTT	-0.04647930369936203	0.07324431330737526	0.52648277568796	3.0	0.6345790082611349	0.25002083838126377	1.1539815247207084	12.0	1.0	False	False										TAS1R1	+
chr1	ENSG00000173662.15	6610098	0.0287496220407058	0.0363969913838761	False	False	6610109	T	A	0.08522756970755263	0.0738552289458705	0.25002083838126377	7.0	1.1539815247207084	0.25002083838126377	1.1539815247207084	12.0	1.0	True	False	6638064.0	0.05896159646265725	0.22976714027710868	chr1:6638064						TAS1R1	+
chr1	ENSG00000173662.15	6613910	0.0278302032971748	0.0338826711576529	False	False	6613924	AAAG	CTTT	0.0823771283795373	0.07249207249925875	0.2572445149721887	0.0	1.1363605086663735	0.25002083838126377	1.1539815247207084	12.0	1.0	False	False										TAS1R1	+
chr1	ENSG00000173662.15	6616446	0.0074652338660631595	0.0291222277018984	False	False	6616470	ATCT	AGAT	0.006406409582868685	0.0735199534568955	0.9306557639536784	4.0	0.08713837919694468	0.25002083838126377	1.1539815247207084	12.0	1.0	False	False										TAS1R1	+
chr1	ENSG00000173662.15	6683566	0.00409646345016637	0.0170804770518639	False	False	6683576	A	T	0.04184083208284184	0.07365641980235778	0.5706907690840262	5.0	0.5680541111706666	0.25002083838126377	1.1539815247207084	12.0	1.0	False	False										TAS1R1	+
chr1	ENSG00000173662.15	6685806	0.0038623043763853	0.0173370455737861	False	False	6685829	CCCGG	CCGGG	0.08061923008368709	0.07250252831718855	0.2675718048396307	0.0	1.1119506030326154	0.25002083838126377	1.1539815247207084	12.0	1.0	False	False										TAS1R1	+
chr1	ENSG00000173662.15	6529183	0.012386708052797	0.0221751895694735	False	False	6529235	CCT	AGG	0.05184537835072717	0.07283441058770118	0.4774553114251865	1.0	0.7118253299832672	0.25002083838126377	1.1539815247207084	12.0	1.0	False	False										TAS1R1	+
chr1	ENSG00000173662.15	6540716	0.00240186007916298	0.0391450181948064	False	False	6540726	T	A						0.25002083838126377	1.1539815247207084	12.0	1.0	False	False										TAS1R1	+
chr1	ENSG00000173662.15	6541585	0.00719766719855368	0.0271271054206916	False	False	6541639	AAAT	ATTT	0.05089465537143136	0.07593006114370532	0.5035709444829439	16.0	0.6702833450259981	0.25002083838126377	1.1539815247207084	12.0	1.0	False	False										TAS1R1	+
chr1	ENSG00000173662.15	6574514	0.010331253343168001	0.0223284451568731	False	False	6574530	A	T	0.08263584704189933	0.08056870233516034	0.3066721782610339	36.0	1.0256569194591196	0.25002083838126377	1.1539815247207084	12.0	1.0	False	False										TAS1R1	+
chr1	ENSG00000173662.15	6580572	-0.0118562411080077	0.0350863739306653	False	False	6580592	T	A	-0.03902677038087171	0.07427278790492023	0.5999122556956324	8.0	0.525451803840076	0.25002083838126377	1.1539815247207084	12.0	1.0	False	False										TAS1R1	+
chr1	ENSG00000187017.10	6599539	-0.0191432487482378	0.0261396061652916	False	False	6599556	ATT	AAT	-0.03926300175761537	0.0726832082779188	0.5896995064278411	0.0	0.5401935699850429	0.13304884666023714	1.510017807019163	14.0	1.0	False	False										ESPN	+
chr1	ENSG00000187017.10	6600890	0.0245858631111839	0.0309669379589242	False	False	6600901	A	T	0.11964684074426946	0.07923538397236336	0.13304884666023714	32.0	1.510017807019163	0.13304884666023714	1.510017807019163	14.0	1.0	True	False	6551692.0	0.2745067451325768	0.44652267170312976	chr1:6551692						ESPN	+
chr1	ENSG00000187017.10	6609326	0.0121952900250626	0.0254727685097192	False	False	6609351	AACC	GGTT	0.018770047729809003	0.0733106398895273	0.7982071956953118	3.0	0.25603442771872975	0.13304884666023714	1.510017807019163	14.0	1.0	False	False										ESPN	+
chr1	ENSG00000187017.10	6610098	-0.0214565501740503	0.0273297344358325	False	False	6610109	T	A	-0.06209901670880485	0.07398187007356137	0.4023564286834551	7.0	0.8393815491154629	0.13304884666023714	1.510017807019163	14.0	1.0	False	False										ESPN	+
chr1	ENSG00000187017.10	6613910	-0.014977202076623999	0.0239590248058278	False	False	6613924	AAAG	CTTT	-0.04418886332578023	0.0726682446442174	0.5438575405544643	0.0	0.6080904188910606	0.13304884666023714	1.510017807019163	14.0	1.0	False	False										ESPN	+
chr1	ENSG00000187017.10	6616446	-0.0032375711633641103	0.0155453369247334	False	False	6616470	ATCT	AGAT	-0.05969350780611499	0.07339035525137648	0.41705157171750573	4.0	0.8133699258118171	0.13304884666023714	1.510017807019163	14.0	1.0	False	False										ESPN	+
chr1	ENSG00000187017.10	6413379	0.00902201140675678	0.0640174526545982	False	False	6413393	A	T						0.13304884666023714	1.510017807019163	14.0	1.0	False	False										ESPN	+
chr1	ENSG00000187017.10	6425084	-0.0045513622618660295	0.0313797669065073	False	False	6425094	A	T						0.13304884666023714	1.510017807019163	14.0	1.0	False	False										ESPN	+
chr1	ENSG00000187017.10	6430873	-0.00711649323956775	0.0225726825946272	False	False	6430888	T	A	-0.0277719585774358	0.07534876176505567	0.7128846451486504	13.0	0.36857883164731103	0.13304884666023714	1.510017807019163	14.0	1.0	False	False										ESPN	+
chr1	ENSG00000187017.10	6438128	-0.0255478807847141	0.037448526439769994	False	False	6438157	AAAC	GTTT	-0.021587366294704268	0.07431209331831924	0.7717693734493847	8.0	0.2904960058416576	0.13304884666023714	1.510017807019163	14.0	1.0	False	False										ESPN	+
chr1	ENSG00000187017.10	6462603	-0.0777157234498946	0.0373973792486537	True	False	6462619	A	T	-0.07499092819551009	0.07559634032559276	0.3225791464622386	15.0	0.9919915153633739	0.13304884666023714	1.510017807019163	14.0	1.0	False	False										ESPN	+
chr1	ENSG00000187017.10	6470559	0.0071229010121673	0.0330323112608773	False	False	6470585	AC	GT	0.017538739215443	0.07272810831285098	0.8096964860321517	0.0	0.24115489351101305	0.13304884666023714	1.510017807019163	14.0	1.0	False	False										ESPN	+
chr1	ENSG00000187017.10	6529183	-0.00862088901330869	0.0224325504782671	False	False	6529235	CCT	AGG	-0.08692908019132532	0.07265640996956421	0.23303133496453005	1.0	1.1964406200050337	0.13304884666023714	1.510017807019163	14.0	1.0	False	False										ESPN	+
chr1	ENSG00000187017.10	6540716	0.0211415713538322	0.0551015710376937	False	False	6540726	T	A						0.13304884666023714	1.510017807019163	14.0	1.0	False	False										ESPN	+
chr1	ENSG00000187017.10	6541585	0.0485777229227036	0.0330150827468281	False	False	6541639	AAAT	ATTT	0.08750614733246041	0.07573694489378413	0.2495216518263941	16.0	1.1553957907225039	0.13304884666023714	1.510017807019163	14.0	1.0	False	False										ESPN	+
chr1	ENSG00000187017.10	6574514	-0.00992888038389831	0.021665360764505003	False	False	6574530	A	T	-0.016747053650403482	0.0808338704730093	0.8361458099983339	36.0	0.20717866845180177	0.13304884666023714	1.510017807019163	14.0	1.0	False	False										ESPN	+
chr1	ENSG00000187017.10	6580572	0.0209891372561106	0.0269212196034487	False	False	6580592	T	A	0.0937728306812029	0.07400189098024533	0.20672318179543256	8.0	1.267168033668699	0.13304884666023714	1.510017807019163	14.0	1.0	False	False										ESPN	+
chr1	ENSG00000187017.10	6448169	0.00152799333687465	0.0455803341832283	False	False	6448186	T	A						0.13304884666023714	1.510017807019163	14.0	1.0	False	False										ESPN	+
chr1	ENSG00000204859.7	6599539	0.0036822683538863202	0.015330908006766	False	False	6599556	ATT	AAT	-0.01564089857200451	0.07273039881368132	0.8299577867298161	0.0	0.21505311158918464	0.06585586298312447	1.8504234555483412	11.0	1.0	False	False										ZBTB48	+
chr1	ENSG00000204859.7	6600890	-0.007232803576075609	0.0199939095242965	False	False	6600901	A	T	-0.0033987366934905327	0.07980822749394567	0.9660854329331214	32.0	0.042586294674297386	0.06585586298312447	1.8504234555483412	11.0	1.0	False	False										ZBTB48	+
chr1	ENSG00000204859.7	6609326	-0.0242160970625324	0.026817947232988998	False	False	6609351	AACC	GGTT	-0.06609938809257819	0.07316320212094507	0.3674550160842971	3.0	0.9034512729952717	0.06585586298312447	1.8504234555483412	11.0	1.0	False	False										ZBTB48	+
chr1	ENSG00000204859.7	6610098	0.00154833697373999	0.0138375312311926	False	False	6610109	T	A	-0.005587922181351946	0.074123774386239	0.9399901039588968	7.0	0.07538636864651266	0.06585586298312447	1.8504234555483412	11.0	1.0	False	False										ZBTB48	+
chr1	ENSG00000204859.7	6613910	0.0011463452216920699	0.0142751036666838	False	False	6613924	AAAG	CTTT	-0.025904197161337964	0.07271488761814683	0.7220556622531418	0.0	0.35624337752360463	0.06585586298312447	1.8504234555483412	11.0	1.0	False	False										ZBTB48	+
chr1	ENSG00000204859.7	6616446	-0.00101827385589839	0.0173702825243295	False	False	6616470	ATCT	AGAT	0.007644273990045072	0.07351931406743965	0.9173007065525378	4.0	0.10397640520738455	0.06585586298312447	1.8504234555483412	11.0	1.0	False	False										ZBTB48	+
chr1	ENSG00000204859.7	6683566	0.076527345586991	0.0334163881991852	False	False	6683576	A	T	0.13516319404774235	0.07304446646656296	0.06585586298312447	5.0	1.8504234555483412	0.06585586298312447	1.8504234555483412	11.0	1.0	True	False	6563721.0	0.16544546661033047	0.3406928700392816	chr1:6563721						ZBTB48	+
chr1	ENSG00000204859.7	6685806	0.0746215175056499	0.0319099399120263	True	False	6685829	CCCGG	CCGGG	0.11463086976761187	0.07225981062248547	0.11432680868535895	0.0	1.5863710239498132	0.06585586298312447	1.8504234555483412	11.0	1.0	False	False										ZBTB48	+
chr1	ENSG00000204859.7	6540716	0.00152247093726745	0.0195967156468874	False	False	6540726	T	A						0.06585586298312447	1.8504234555483412	11.0	1.0	False	False										ZBTB48	+
chr1	ENSG00000204859.7	6541585	0.0005608607878663571	0.0139982724163397	False	False	6541639	AAAT	ATTT	-0.015175730363736354	0.07601983682432667	0.8420055410731134	16.0	0.199628557461992	0.06585586298312447	1.8504234555483412	11.0	1.0	False	False										ZBTB48	+
chr1	ENSG00000204859.7	6574514	-0.0027510691312599396	0.0154536927221108	False	False	6574530	A	T	-0.03881126745878353	0.08078429624454905	0.6316072783733951	36.0	0.4804308419212395	0.06585586298312447	1.8504234555483412	11.0	1.0	False	False										ZBTB48	+
chr1	ENSG00000204859.7	6580572	-0.0141584266314274	0.0220545262568222	False	False	6580592	T	A	-0.015534059215547319	0.07432044597976667	0.8346718760379789	8.0	0.20901461247657718	0.06585586298312447	1.8504234555483412	11.0	1.0	False	False										ZBTB48	+
chr1	ENSG00000215788.5	6599539	-0.0117907916288521	0.0234662255824892	False	False	6599556	ATT	AAT	-0.006112980923802009	0.07273793765212748	0.9331126529547248	0.0	0.08404116367771686	0.07580943862692513	1.7876651527268808	14.0	1.0	False	False										TNFRSF25	-
chr1	ENSG00000215788.5	6600890	0.0375777947231773	0.0336417758765871	True	False	6600901	A	T	0.03255026724214408	0.07976639779514391	0.6837783127777253	32.0	0.4080699159280038	0.07580943862692513	1.7876651527268808	14.0	1.0	False	False										TNFRSF25	-
chr1	ENSG00000215788.5	6609326	0.00476996356515032	0.0168817755762047	False	False	6609351	AACC	GGTT	-0.012586689784181957	0.07331774914713013	0.8638811178022181	3.0	0.17167316141857633	0.07580943862692513	1.7876651527268808	14.0	1.0	False	False										TNFRSF25	-
chr1	ENSG00000215788.5	6610098	-0.008558232256662279	0.0205017668724144	False	False	6610109	T	A	-0.0041408014362191645	0.07412429618158034	0.9555122691354349	7.0	0.05586294439916909	0.07580943862692513	1.7876651527268808	14.0	1.0	False	False										TNFRSF25	-
chr1	ENSG00000215788.5	6613910	-0.0126555326462086	0.024446214458395	False	False	6613924	AAAG	CTTT	0.010323264420881502	0.07273542073633397	0.8872872757147392	0.0	0.14192898475563032	0.07580943862692513	1.7876651527268808	14.0	1.0	False	False										TNFRSF25	-
chr1	ENSG00000215788.5	6616446	0.000976564637558017	0.0206906091174337	False	False	6616470	ATCT	AGAT	-0.08056795982697999	0.07328245259709144	0.2730149405327389	4.0	1.0994168040464534	0.07580943862692513	1.7876651527268808	14.0	1.0	False	False										TNFRSF25	-
chr1	ENSG00000215788.5	6425084	-0.00817629134098947	0.0397828282082301	False	False	6425094	A	T						0.07580943862692513	1.7876651527268808	14.0	1.0	False	False										TNFRSF25	-
chr1	ENSG00000215788.5	6430873	-0.00408532892825555	0.0170432116661309	False	False	6430888	T	A	0.007680735675996442	0.07537561270290229	0.9189524633680212	13.0	0.10189947916271731	0.07580943862692513	1.7876651527268808	14.0	1.0	False	False										TNFRSF25	-
chr1	ENSG00000215788.5	6438128	0.0024744677138318198	0.0175973937272604	False	False	6438157	AAAC	GTTT	0.08868101388958201	0.07403656248364793	0.23256096943975224	8.0	1.1978002613123553	0.07580943862692513	1.7876651527268808	14.0	1.0	False	False										TNFRSF25	-
chr1	ENSG00000215788.5	6462603	-0.000429598924384259	0.0196947394735151	False	False	6462619	A	T	-0.03911413347782553	0.07575179086545371	0.6062683630561527	15.0	0.5163459903845438	0.07580943862692513	1.7876651527268808	14.0	1.0	False	False										TNFRSF25	-
chr1	ENSG00000215788.5	6470559	0.0048912927100994204	0.0192134900746517	False	False	6470585	AC	GT	0.10061562346127788	0.0723701718904072	0.16607549211299535	0.0	1.3902913428704273	0.07580943862692513	1.7876651527268808	14.0	1.0	False	False										TNFRSF25	-
chr1	ENSG00000215788.5	6529183	0.0034705641378441603	0.0147126724931111	False	False	6529235	CCT	AGG	0.017881152197043487	0.07292083525901855	0.8065588106484751	1.0	0.24521321147143635	0.07580943862692513	1.7876651527268808	14.0	1.0	False	False										TNFRSF25	-
chr1	ENSG00000215788.5	6540716	0.013637251766271003	0.0537996206749742	False	False	6540726	T	A						0.07580943862692513	1.7876651527268808	14.0	1.0	False	False										TNFRSF25	-
chr1	ENSG00000215788.5	6541585	0.0133243560955533	0.0273917739285493	False	False	6541639	AAAT	ATTT	0.0717160514970144	0.07583282526082345	0.3456142364298366	16.0	0.9457125097258398	0.07580943862692513	1.7876651527268808	14.0	1.0	False	False										TNFRSF25	-
chr1	ENSG00000215788.5	6574514	0.0225587977003465	0.0335022469399585	False	False	6574530	A	T	0.14303804729043434	0.08001389246316404	0.07580943862692513	36.0	1.7876651527268808	0.07580943862692513	1.7876651527268808	14.0	1.0	True	False	6568387.0	0.2111040506210772	0.3861390887678913	chr1:6568387						TNFRSF25	-
chr1	ENSG00000215788.5	6580572	0.013281389457475	0.0265425400221158	False	False	6580592	T	A	0.03173686717714838	0.07429197183272468	0.6697479051016382	8.0	0.4271910731970731	0.07580943862692513	1.7876651527268808	14.0	1.0	False	False										TNFRSF25	-
chr1	ENSG00000215788.5	6448169	-0.00720584251731372	0.0486676352697168	False	False	6448186	T	A						0.07580943862692513	1.7876651527268808	14.0	1.0	False	False										TNFRSF25	-
chr1	ENSG00000171735.14	6764078	-0.0162717472079113	0.0269964883061883	False	False	6764089	T	A	-0.09384331066516588	0.07727253572499024	0.22630229345975986	23.0	1.214445854334978	0.02395987793925253	2.2794811218197046	90.0	1.0	False	False										CAMTA1	+
chr1	ENSG00000171735.14	6765537	-0.0246500369655776	0.029322251745273	False	False	6765548	T	A	-0.11198561527936912	0.07807321753401866	0.15339521040007295	27.0	1.4343665960810938	0.02395987793925253	2.2794811218197046	90.0	1.0	False	False										CAMTA1	+
chr1	ENSG00000171735.14	6771620	0.0043192290545824704	0.0206821822444377	False	False	6771642	GTT	AAC	-0.009123613962831695	0.0739190503802379	0.9019043543298808	6.0	0.12342709918349917	0.02395987793925253	2.2794811218197046	90.0	1.0	False	False										CAMTA1	+
chr1	ENSG00000171735.14	6777891	-0.0048512695118694705	0.019348778579740003	False	False	6777918	A	T	0.003816982056279589	0.07669594017355644	0.9603659149431838	19.0	0.049767719746861186	0.02395987793925253	2.2794811218197046	90.0	1.0	False	False										CAMTA1	+
chr1	ENSG00000171735.14	6784516	0.000564445848983231	0.0168426519440816	False	False	6784526	T	A	0.045945366754957716	0.07661550385543434	0.5495129086860702	19.0	0.5996875885806605	0.02395987793925253	2.2794811218197046	90.0	1.0	False	False										CAMTA1	+
chr1	ENSG00000171735.14	6792427	-0.00214379218283933	0.0147998951428158	False	False	6792507	CTTT	AAAG	-0.011528732389830864	0.07929988810612883	0.8845938481793132	30.0	0.14538144586536744	0.02395987793925253	2.2794811218197046	90.0	1.0	False	False										CAMTA1	+
chr1	ENSG00000171735.14	6793251	-0.0141803553892883	0.0317141137822052	False	False	6793280	AC	GT	-0.15481263536837914	0.07884650281353932	0.05135826486325265	32.0	1.9634686364528917	0.02395987793925253	2.2794811218197046	90.0	1.0	False	False										CAMTA1	+
chr1	ENSG00000171735.14	6799648	0.00244211153578557	0.020212628133486	False	False	6799666	GT	AC	0.08446921529495444	0.07325870307738767	0.25038716224565205	4.0	1.1530263538207113	0.02395987793925253	2.2794811218197046	90.0	1.0	False	False										CAMTA1	+
chr1	ENSG00000171735.14	6800602	-0.0114664924237007	0.0241448293159083	False	False	6800645	GT	AC	0.033413072721660365	0.07665367366091147	0.6634647843962874	19.0	0.43589656080239403	0.02395987793925253	2.2794811218197046	90.0	1.0	False	False										CAMTA1	+
chr1	ENSG00000171735.14	6807799	0.00112259864982932	0.0147672485614014	False	False	6807817	ATCT	AGAT	-0.022308515695463358	0.07451704988075125	0.7649995947171147	9.0	0.2993746495756798	0.02395987793925253	2.2794811218197046	90.0	1.0	False	False										CAMTA1	+
chr1	ENSG00000171735.14	6808737	0.000478279504207701	0.0150751399039062	False	False	6808816	CTT	AAG	-0.015117196521169388	0.0800549278728457	0.8504673461363329	33.0	0.1888353024960638	0.02395987793925253	2.2794811218197046	90.0	1.0	False	False										CAMTA1	+
chr1	ENSG00000171735.14	6811801	-1.66613608758777e-05	0.0173414140532558	False	False	6811847	GT	AC	0.03428854994404431	0.08215115827771292	0.6770026596664354	41.0	0.4173836457440013	0.02395987793925253	2.2794811218197046	90.0	1.0	False	False										CAMTA1	+
chr1	ENSG00000171735.14	6817581	0.00162006671498007	0.0131836723416091	False	False	6817602	T	A	0.031581091541670415	0.07534023714641877	0.6755960265622669	13.0	0.4191796142119204	0.02395987793925253	2.2794811218197046	90.0	1.0	False	False										CAMTA1	+
chr1	ENSG00000171735.14	6826755	0.00265672188176003	0.0166520739124352	False	False	6826765	T	A	0.04204588952148666	0.07467741213817979	0.5741165787870042	10.0	0.5630335642012715	0.02395987793925253	2.2794811218197046	90.0	1.0	False	False										CAMTA1	+
chr1	ENSG00000171735.14	6837496	0.00297209960378648	0.0203543132528905	False	False	6837531	A	T	-0.004764996087333436	0.07453475307280368	0.9490970185407096	9.0	0.06392985675660733	0.02395987793925253	2.2794811218197046	90.0	1.0	False	False										CAMTA1	+
chr1	ENSG00000171735.14	6853076	0.00169439617445096	0.0230458503198536	False	False	6853149	AT	AT	-0.01485235504701421	0.07391397331418799	0.8409677889846859	6.0	0.20094109924088277	0.02395987793925253	2.2794811218197046	90.0	1.0	False	False										CAMTA1	+
chr1	ENSG00000171735.14	7733852	0.0348854302391581	0.0592519025621123	False	False	7733866	ATTC	AATG	0.1167705610446577	0.07224168123960313	0.10767844990120172	0.0	1.616387645483584	0.02395987793925253	2.2794811218197046	90.0	1.0	False	False										CAMTA1	+
chr1	ENSG00000171735.14	7739636	-0.00688795830762263	0.0212406787628186	False	False	7739646	C	G	-0.11955459738074994	0.07776426144015046	0.12613485989876627	26.0	1.5373977090075304	0.02395987793925253	2.2794811218197046	90.0	1.0	False	False										CAMTA1	+
chr1	ENSG00000171735.14	7752005	-0.00961169664595452	0.0264508526862444	False	False	7752068	AGGG	CCCT	0.04558284286237417	0.07445812411597476	0.5411817345388862	9.0	0.6121943495564712	0.02395987793925253	2.2794811218197046	90.0	1.0	False	False										CAMTA1	+
chr1	ENSG00000171735.14	7756240	-0.006963650617783971	0.0352794766310068	False	False	7756272	GTTTT	AAAAC	0.057431147203108726	0.07261923832041857	0.4300210113737948	0.0	0.790853064992292	0.02395987793925253	2.2794811218197046	90.0	1.0	False	False										CAMTA1	+
chr1	ENSG00000171735.14	7790969	-0.0242093764439299	0.0309986449598503	False	False	7791029	AT	AT	0.05122507916189902	0.07995896348403597	0.5226951737049991	33.0	0.6406421110264423	0.02395987793925253	2.2794811218197046	90.0	1.0	False	False										CAMTA1	+
chr1	ENSG00000171735.14	7794602	-0.0423666702411028	0.041745256506626	False	False	7794614	A	T	0.011600827730587142	0.07784465575148017	0.8817156086125328	24.0	0.14902535849889167	0.02395987793925253	2.2794811218197046	90.0	1.0	False	False										CAMTA1	+
chr1	ENSG00000171735.14	7802184	0.0222920552018763	0.0396149270854069	False	False	7802203	AT	AT	-0.002893088950710691	0.07432910355681542	0.9689949204554412	8.0	0.03892269396871283	0.02395987793925253	2.2794811218197046	90.0	1.0	False	False										CAMTA1	+
chr1	ENSG00000171735.14	7808299	-0.0232683314089111	0.0329319067136172	False	False	7808333	AAAC	GTTT	0.04663818028247994	0.0732437703373159	0.5250687173530457	3.0	0.6367528605872291	0.02395987793925253	2.2794811218197046	90.0	1.0	False	False										CAMTA1	+
chr1	ENSG00000171735.14	7821487	-0.0158395261123092	0.0398050237773015	False	False	7821498	T	A	0.025313646279319986	0.07689842756266038	0.7424250537643474	20.0	0.3291828855498152	0.02395987793925253	2.2794811218197046	90.0	1.0	False	False										CAMTA1	+
chr1	ENSG00000171735.14	7821918	-0.00966664874688854	0.0219920870479719	False	False	7821928	T	A	-0.08231970224887833	0.07688982015960577	0.28587648097640683	21.0	1.0706189984317998	0.02395987793925253	2.2794811218197046	90.0	1.0	False	False										CAMTA1	+
chr1	ENSG00000171735.14	7828279	0.0233760219842097	0.0356966770565079	False	False	7828289	A	T	0.010403400236782509	0.07537375693470368	0.8903791008715571	13.0	0.1380241699481025	0.02395987793925253	2.2794811218197046	90.0	1.0	False	False										CAMTA1	+
chr1	ENSG00000171735.14	7834415	-0.0037910347777459995	0.0180327629257221	False	False	7834425	T	A	0.06470637130645558	0.07437939848851341	0.3854862551748096	9.0	0.8699501827303476	0.02395987793925253	2.2794811218197046	90.0	1.0	False	False										CAMTA1	+
chr1	ENSG00000171735.14	7838922	-0.0203684827410705	0.0454280281703863	False	False	7838942	GTTT	AAAC	-0.002175817879613593	0.07293232311083588	0.9762315819450872	1.0	0.029833382330451533	0.02395987793925253	2.2794811218197046	90.0	1.0	False	False										CAMTA1	+
chr1	ENSG00000171735.14	7860277	-0.00627655825390825	0.0230576208766628	False	False	7860287	T	A	-0.007996530283370617	0.07692061748004499	0.9173257736915948	20.0	0.10395821751489585	0.02395987793925253	2.2794811218197046	90.0	1.0	False	False										CAMTA1	+
chr1	ENSG00000171735.14	7892774	-0.0124656625565337	0.0232682109709897	False	False	7892788	T	A	0.04340525910680338	0.07305832346998742	0.5531513023731118	2.0	0.5941179190162281	0.02395987793925253	2.2794811218197046	90.0	1.0	False	False										CAMTA1	+
chr1	ENSG00000171735.14	7898123	-0.0391535137894344	0.0433726950031346	False	False	7898138	GT	AC	-0.04243754329260827	0.07385553225295785	0.5662661231979165	6.0	0.5746020913810242	0.02395987793925253	2.2794811218197046	90.0	1.0	False	False										CAMTA1	+
chr1	ENSG00000171735.14	7902560	-0.0028368326717450603	0.0188734813516313	False	False	7902576	A	T	0.06032876922175424	0.07724137607053998	0.4358834900091481	22.0	0.7810421342915945	0.02395987793925253	2.2794811218197046	90.0	1.0	False	False										CAMTA1	+
chr1	ENSG00000171735.14	7908550	-0.0031570251751716397	0.021967692696975	False	False	7908593	ATTGT	AATAC	-0.05293965512130257	0.07283022347678833	0.4681966901114928	1.0	0.7268912903744547	0.02395987793925253	2.2794811218197046	90.0	1.0	False	False										CAMTA1	+
chr1	ENSG00000171735.14	7914908	-0.0117039579842129	0.0285066832795854	False	False	7914935	AAT	ATT	-0.046191376250508745	0.07285464823880798	0.5268377949264504	1.0	0.634020990659367	0.02395987793925253	2.2794811218197046	90.0	1.0	False	False										CAMTA1	+
chr1	ENSG00000171735.14	7915743	-0.022406197580182998	0.0291561208902764	False	False	7915777	ATT	AAT	0.02462612733598416	0.07389970880147116	0.7393367711211176	6.0	0.3332371363213533	0.02395987793925253	2.2794811218197046	90.0	1.0	False	False										CAMTA1	+
chr1	ENSG00000171735.14	6944352	-0.0009234491758658529	0.0137561312437757	False	False	6944396	AC	GT	-0.04079155623718142	0.08104320034384148	0.6154601850068621	37.0	0.5033310143740047	0.02395987793925253	2.2794811218197046	90.0	1.0	False	False										CAMTA1	+
chr1	ENSG00000171735.14	6948868	-0.0066476483769232295	0.0188936632727598	False	False	6948897	T	A	-0.09082291907784126	0.0792269292126705	0.25337762285854937	31.0	1.1463642473639666	0.02395987793925253	2.2794811218197046	90.0	1.0	False	False										CAMTA1	+
chr1	ENSG00000171735.14	6987253	0.0593702133934032	0.0553599402024854	True	False	6987271	ATTC	AATG	0.1308645436184461	0.07230529508962352	0.07191004646003038	1.0	1.809888797995188	0.02395987793925253	2.2794811218197046	90.0	1.0	False	False										CAMTA1	+
chr1	ENSG00000171735.14	7002124	0.0239479713289547	0.0400427532825751	False	False	7002148	T	A	0.14644490571106106	0.07631988949992934	0.056701193827872726	21.0	1.9188301590923642	0.02395987793925253	2.2794811218197046	90.0	1.0	False	False										CAMTA1	+
chr1	ENSG00000171735.14	7013814	-0.0007048278136125139	0.0272793011473731	False	False	7013833	T	A	-0.09479177707096688	0.0774993458036799	0.22302460452463665	24.0	1.2231300288791067	0.02395987793925253	2.2794811218197046	90.0	1.0	False	False										CAMTA1	+
chr1	ENSG00000171735.14	7057322	0.00164984854106236	0.0142989803750412	False	False	7057337	GT	AC	0.008384686738305214	0.07391952857718093	0.9098140551716214	6.0	0.11342992710715934	0.02395987793925253	2.2794811218197046	90.0	1.0	False	False										CAMTA1	+
chr1	ENSG00000171735.14	7078023	-0.00541367653374313	0.0241568524243803	False	False	7078040	T	A	-0.10708900268319986	0.07693733142689399	0.16580392706114822	22.0	1.3918991040774016	0.02395987793925253	2.2794811218197046	90.0	1.0	False	False										CAMTA1	+
chr1	ENSG00000171735.14	7090900	0.0015234752377819	0.0179009314373087	False	False	7090912	T	A	-0.01134134530451692	0.08110549391990259	0.8889758811348667	37.0	0.13983448908796858	0.02395987793925253	2.2794811218197046	90.0	1.0	False	False										CAMTA1	+
chr1	ENSG00000171735.14	7095461	0.0152414056027138	0.0238456624393038	False	False	7095473	A	T	0.09250397477958287	0.07972078737734559	0.24767922788207614	33.0	1.1603494875399325	0.02395987793925253	2.2794811218197046	90.0	1.0	False	False										CAMTA1	+
chr1	ENSG00000171735.14	7103430	-0.00132930610413131	0.0198616395936443	False	False	7103445	GT	AC	-0.1171660154573697	0.07223829338241193	0.1064836458071184	0.0	1.6219377558813766	0.02395987793925253	2.2794811218197046	90.0	1.0	False	False										CAMTA1	+
chr1	ENSG00000171735.14	7104958	-0.000520585547289553	0.0149542376011277	False	False	7104968	A	T	0.07362119749247213	0.07273457719388532	0.31274823275895125	1.0	1.0121898048052633	0.02395987793925253	2.2794811218197046	90.0	1.0	False	False										CAMTA1	+
chr1	ENSG00000171735.14	7118919	-0.00498667024807168	0.0174886719926497	False	False	7118967	AC	GT	0.010291974550981391	0.07351756823537077	0.8888174992157062	4.0	0.1399934029105946	0.02395987793925253	2.2794811218197046	90.0	1.0	False	False										CAMTA1	+
chr1	ENSG00000171735.14	7127479	0.0028920568446143802	0.0170713810743951	False	False	7127503	CTT	AAG	-0.02163380383742824	0.07291542676467064	0.7670252149575479	1.0	0.29669721206254207	0.02395987793925253	2.2794811218197046	90.0	1.0	False	False										CAMTA1	+
chr1	ENSG00000171735.14	7138051	-0.0090490873230842	0.0219297346803224	False	False	7138077	AC	GT	0.006723559657026143	0.07312558948966794	0.9268398636343408	2.0	0.09194537375970321	0.02395987793925253	2.2794811218197046	90.0	1.0	False	False										CAMTA1	+
chr1	ENSG00000171735.14	7139533	-0.00476740636625219	0.0166494950614311	False	False	7139549	T	A	0.020742450279779296	0.07370511717370151	0.7787008109802734	5.0	0.28142483283617037	0.02395987793925253	2.2794811218197046	90.0	1.0	False	False										CAMTA1	+
chr1	ENSG00000171735.14	7142501	-0.00168066500126424	0.0193479683535872	False	False	7142552	AGAT	ATCT	0.01691324552300523	0.07371043309014197	0.8187699621783093	5.0	0.22945524553249716	0.02395987793925253	2.2794811218197046	90.0	1.0	False	False										CAMTA1	+
chr1	ENSG00000171735.14	7149593	-0.0022200590167956	0.0241311343066502	False	False	7149653	ATCCC	ATGGG	-0.010545357311444237	0.07602436464633966	0.8898404638367435	16.0	0.1387102327063244	0.02395987793925253	2.2794811218197046	90.0	1.0	False	False										CAMTA1	+
chr1	ENSG00000171735.14	7158160	-0.0182223610877856	0.0274364937220722	False	False	7158181	GT	AC	-0.04614463306165676	0.07404597149557217	0.533940501336402	7.0	0.623188974763011	0.02395987793925253	2.2794811218197046	90.0	1.0	False	False										CAMTA1	+
chr1	ENSG00000171735.14	7162079	0.016014218314633	0.0274110478278132	False	False	7162130	AC	GT	0.0931304532508823	0.08102516650482335	0.2522077240351988	38.0	1.1494015658127446	0.02395987793925253	2.2794811218197046	90.0	1.0	False	False										CAMTA1	+
chr1	ENSG00000171735.14	7164424	0.00101764901623964	0.0193547605641481	False	False	7164452	AC	GT	-0.10856752466647343	0.07430170613121898	0.14572159193859774	10.0	1.4611713555371126	0.02395987793925253	2.2794811218197046	90.0	1.0	False	False										CAMTA1	+
chr1	ENSG00000171735.14	7167310	0.00862886979384167	0.0190754262705909	False	False	7167362	GT	AC	0.061633332592177424	0.07632652740338404	0.4205028298048423	18.0	0.8074955679097858	0.02395987793925253	2.2794811218197046	90.0	1.0	False	False										CAMTA1	+
chr1	ENSG00000171735.14	7189980	-0.00621777608692815	0.0230509413072537	False	False	7190015	GT	AC	0.01218437034686122	0.07494760496129275	0.8710399663933779	11.0	0.16257184406564998	0.02395987793925253	2.2794811218197046	90.0	1.0	False	False										CAMTA1	+
chr1	ENSG00000171735.14	7192109	-0.0184656338075589	0.0268442766447317	False	False	7192142	AC	GT	-0.022890495220566832	0.0745160693045675	0.7590548438130486	9.0	0.3071887102231216	0.02395987793925253	2.2794811218197046	90.0	1.0	False	False										CAMTA1	+
chr1	ENSG00000171735.14	7233758	0.0180469694551374	0.0297649832423431	False	False	7233768	T	A	0.055346116722763634	0.07401131511961316	0.4555422404621369	7.0	0.7478061514420623	0.02395987793925253	2.2794811218197046	90.0	1.0	False	False										CAMTA1	+
chr1	ENSG00000171735.14	7240419	-0.0107500293707483	0.0292658155352039	False	False	7240430	A	T	-0.0020263942772265693	0.07602843602970355	0.9787671324325508	16.0	0.02665311011310133	0.02395987793925253	2.2794811218197046	90.0	1.0	False	False										CAMTA1	+
chr1	ENSG00000171735.14	7269150	-0.0005956415693269731	0.0155528782145255	False	False	7269167	GTT	AAC	-0.031404984241190835	0.07289652119960402	0.6670957265217712	1.0	0.43081595286554536	0.02395987793925253	2.2794811218197046	90.0	1.0	False	False										CAMTA1	+
chr1	ENSG00000171735.14	7281967	0.000168508599274184	0.0169256365078094	False	False	7282009	AC	GT	0.028984047755721245	0.08301059030798798	0.7274750940846828	44.0	0.349160843793351	0.02395987793925253	2.2794811218197046	90.0	1.0	False	False										CAMTA1	+
chr1	ENSG00000171735.14	7302827	0.00318189699626372	0.0169506161040637	False	False	7302870	AAAT	ATTT	0.015478279444289969	0.0764627502807718	0.8398219864891443	18.0	0.2024290178871883	0.02395987793925253	2.2794811218197046	90.0	1.0	False	False										CAMTA1	+
chr1	ENSG00000171735.14	7311914	-0.0018119226657074398	0.0149447711218997	False	False	7311949	GT	AC	-0.011056465980397272	0.07292803778018593	0.8796587743651372	1.0	0.151607890695247	0.02395987793925253	2.2794811218197046	90.0	1.0	False	False										CAMTA1	+
chr1	ENSG00000171735.14	7331626	0.0137932668029525	0.0267316350120534	False	False	7331674	AGAT	ATCT	0.07659499710302756	0.07515639778075765	0.30953471329711424	13.0	1.0191414086458284	0.02395987793925253	2.2794811218197046	90.0	1.0	False	False										CAMTA1	+
chr1	ENSG00000171735.14	7385906	-0.000124998442812392	0.0155022371107301	False	False	7385933	GTTT	AAAC	0.05400014871674176	0.07282608195172381	0.459318839084221	1.0	0.7414946303515036	0.02395987793925253	2.2794811218197046	90.0	1.0	False	False										CAMTA1	+
chr1	ENSG00000171735.14	7400777	0.00017310946692572	0.0210475874905576	False	False	7400831	ATCC	ATGG	-0.05135997554061171	0.07322678548477067	0.4839410354815774	3.0	0.7013823589360384	0.02395987793925253	2.2794811218197046	90.0	1.0	False	False										CAMTA1	+
chr1	ENSG00000171735.14	7431301	0.004073893835325779	0.0219904219340546	False	False	7431335	GTTT	AAAC	0.1210234939055918	0.07358008696229225	0.10174003992425312	7.0	1.644785959108923	0.02395987793925253	2.2794811218197046	90.0	1.0	False	False										CAMTA1	+
chr1	ENSG00000171735.14	7442886	-0.0191540279288798	0.0384494740181054	False	False	7442934	AGAT	ATCT	-0.14489771669347287	0.0737489981738742	0.050983252740658035	9.0	1.9647414918349808	0.02395987793925253	2.2794811218197046	90.0	1.0	False	False										CAMTA1	+
chr1	ENSG00000171735.14	7451389	0.0285043052444233	0.0392524434352509	False	False	7451418	GT	AC	0.047301490640577336	0.07847947632088198	0.5475348822884838	27.0	0.6027243409114245	0.02395987793925253	2.2794811218197046	90.0	1.0	False	False										CAMTA1	+
chr1	ENSG00000171735.14	7494512	-0.0177416071766187	0.0267728447225717	False	False	7494541	ATTC	AATG	-0.1577599352913179	0.07260078931954489	0.031053117018228167	4.0	2.1729782385278735	0.02395987793925253	2.2794811218197046	90.0	1.0	False	False										CAMTA1	+
chr1	ENSG00000171735.14	7540145	-0.00459902401314413	0.0169595520725978	False	False	7540197	GT	AC	-0.07641582881725054	0.07580628724310946	0.3148427114045234	16.0	1.0080407786254757	0.02395987793925253	2.2794811218197046	90.0	1.0	False	False										CAMTA1	+
chr1	ENSG00000171735.14	7540248	-0.00547093711869528	0.0206956481897712	False	False	7540329	GT	AC	-0.08935672171112351	0.08387830496960913	0.28855476942384223	48.0	1.065313870416186	0.02395987793925253	2.2794811218197046	90.0	1.0	False	False										CAMTA1	+
chr1	ENSG00000171735.14	7540375	-0.0036073446555948204	0.0158558532193777	False	False	7540386	GT	AC	-0.047485609862985036	0.0746591927778107	0.5255681785611636	10.0	0.6360316539224374	0.02395987793925253	2.2794811218197046	90.0	1.0	False	False										CAMTA1	+
chr1	ENSG00000171735.14	7550713	-0.00357767408954664	0.0181043947609726	False	False	7550723	A	T	-0.05835160456266364	0.08348171317887215	0.485703134680799	46.0	0.698974689674091	0.02395987793925253	2.2794811218197046	90.0	1.0	False	False										CAMTA1	+
chr1	ENSG00000171735.14	7553704	0.000881210490370245	0.0196962872200229	False	False	7553718	G	C	-0.0245139021686382	0.08245382416680909	0.7666536785595072	42.0	0.29730461159745714	0.02395987793925253	2.2794811218197046	90.0	1.0	False	False										CAMTA1	+
chr1	ENSG00000171735.14	7558217	-0.00936497665100885	0.0195393642777876	False	False	7558266	GT	AC	-0.04868480058058424	0.07486428883422376	0.5163321397115521	11.0	0.650307394068616	0.02395987793925253	2.2794811218197046	90.0	1.0	False	False										CAMTA1	+
chr1	ENSG00000171735.14	7561679	0.00568359073823534	0.0253953113581906	False	False	7561693	T	A	0.0713305684520301	0.08144167442631606	0.38251278746827794	39.0	0.8758485008380578	0.02395987793925253	2.2794811218197046	90.0	1.0	False	False										CAMTA1	+
chr1	ENSG00000171735.14	7573987	0.0069809155792983	0.0183165991201499	False	False	7574038	AC	GT	0.062362442889294475	0.07318083823310126	0.3952161966287394	3.0	0.8521690157559115	0.02395987793925253	2.2794811218197046	90.0	1.0	False	False										CAMTA1	+
chr1	ENSG00000171735.14	7583783	0.00265803655421234	0.0265967231162586	False	False	7583793	A	T	-0.0427832955279712	0.07849548188711193	0.5864745478463804	27.0	0.545041504293201	0.02395987793925253	2.2794811218197046	90.0	1.0	False	False										CAMTA1	+
chr1	ENSG00000171735.14	7588849	-0.0011739606568397	0.013164007486781001	False	False	7588916	AATG	ATTC	0.007890509804971461	0.07332127490748674	0.9144166493515632	3.0	0.10761555653427095	0.02395987793925253	2.2794811218197046	90.0	1.0	False	False										CAMTA1	+
chr1	ENSG00000171735.14	7602320	0.000493913557393371	0.0223742802133771	False	False	7602342	GTT	AAC	0.05256768221146065	0.07302613402198838	0.4725176082826002	2.0	0.7198475301408175	0.02395987793925253	2.2794811218197046	90.0	1.0	False	False										CAMTA1	+
chr1	ENSG00000171735.14	7607409	-0.00734684277371161	0.0265665513213955	False	False	7607450	AC	GT	-0.16319335707263447	0.07799711245485969	0.0379903135850366	29.0	2.0922999831190103	0.02395987793925253	2.2794811218197046	90.0	1.0	False	False										CAMTA1	+
chr1	ENSG00000171735.14	7714694	-0.0212760776795334	0.0304791329772399	False	False	7714725	AC	GT	-0.02141105136282397	0.0778320478855453	0.7835889615714042	24.0	0.27509299760825584	0.02395987793925253	2.2794811218197046	90.0	1.0	False	False										CAMTA1	+
chr1	ENSG00000171735.14	7714761	-0.0164712790389832	0.0326404202274066	False	False	7714811	AC	GT	0.007393701002579116	0.07714956613407181	0.9237650961266312	21.0	0.0958359375570592	0.02395987793925253	2.2794811218197046	90.0	1.0	False	False										CAMTA1	+
chr1	ENSG00000171735.14	7714859	0.0311957002111101	0.0316524268278243	False	False	7714885	AC	GT	-0.01226203690627822	0.07473788993852565	0.8698633457556512	10.0	0.16406720762874286	0.02395987793925253	2.2794811218197046	90.0	1.0	False	False										CAMTA1	+
chr1	ENSG00000171735.14	7715344	-0.0048622898313016106	0.017636092787708998	False	False	7715369	AC	GT	0.002326142482130937	0.07432921352848608	0.9750686550067	8.0	0.031295131102651336	0.02395987793925253	2.2794811218197046	90.0	1.0	False	False										CAMTA1	+
chr1	ENSG00000171735.14	7728449	0.0234520058701515	0.031522590498557004	False	False	7728503	AC	GT	-0.027354892396374304	0.0835929075630166	0.7439653711248276	46.0	0.32723939379369943	0.02395987793925253	2.2794811218197046	90.0	1.0	False	False										CAMTA1	+
chr1	ENSG00000007933.8	170968668	-7.36702802183025e-05	0.0149917481917703	False	False	170968683	AT	AT	0.05707243854238525	0.07504208750389693	0.447944363828507	12.0	0.7605390580242252	0.0012869752295397064	3.2687126284480863	18.0	0.12134849767902531	False	False										FMO3	+
chr1	ENSG00000007933.8	170974123	-0.0018819123570314	0.0139118380109737	False	False	170974133	T	A	-0.0245659248574608	0.0751419190349037	0.7441093626117792	12.0	0.3269270358406715	0.0012869752295397064	3.2687126284480863	18.0	0.12134849767902531	False	False										FMO3	+
chr1	ENSG00000007933.8	170983016	0.0374738982578327	0.0300341741632648	False	False	170983056	AC	GT	0.04917720187287144	0.07615702882615398	0.5193120113909424	17.0	0.6457342497582169	0.0012869752295397064	3.2687126284480863	18.0	0.12134849767902531	False	False										FMO3	+
chr1	ENSG00000007933.8	170985631	0.00259861203299521	0.0161516396667916	False	False	170985642	T	A	0.04154969150959033	0.07999493666410384	0.6042151803366789	33.0	0.5194040178324804	0.0012869752295397064	3.2687126284480863	18.0	0.12134849767902531	False	False										FMO3	+
chr1	ENSG00000007933.8	170993406	-0.0015320133368487698	0.0162916588227683	False	False	170993472	GT	AC	-0.02447646504024973	0.08135446529990033	0.7639336131835338	38.0	0.30086197420167565	0.0012869752295397064	3.2687126284480863	18.0	0.12134849767902531	False	False										FMO3	+
chr1	ENSG00000007933.8	171018815	-0.007547582599531279	0.0274426235188468	False	False	171018840	T	A	-0.15659128899995267	0.07575033170998355	0.04023063232734245	19.0	2.0672026836724022	0.0012869752295397064	3.2687126284480863	18.0	0.12134849767902531	False	False										FMO3	+
chr1	ENSG00000007933.8	171021176	-0.00285460738679129	0.016822169497478	False	False	171021186	T	A	0.02672885899419637	0.08189392255219972	0.7445918936169078	40.0	0.3263839142295232	0.0012869752295397064	3.2687126284480863	18.0	0.12134849767902531	False	False										FMO3	+
chr1	ENSG00000007933.8	171037947	0.00849423150888826	0.0191406445165269	False	False	171037961	T	A	0.005088515632321965	0.07453463426893328	0.9456460968499496	9.0	0.06827048501991383	0.0012869752295397064	3.2687126284480863	18.0	0.12134849767902531	False	False										FMO3	+
chr1	ENSG00000007933.8	171049481	-0.0546542907481413	0.0490511594789472	False	False	171049491	T	A	-0.017841014222969943	0.07494123908633295	0.8121031793302254	11.0	0.2380667098714093	0.0012869752295397064	3.2687126284480863	18.0	0.12134849767902531	False	False										FMO3	+
chr1	ENSG00000007933.8	171049821	0.0514178670199672	0.0295948408438368	False	False	171049836	AT	AT	0.0772691126567609	0.07390331834767634	0.29715861611739425	7.0	1.0455432094841839	0.0012869752295397064	3.2687126284480863	18.0	0.12134849767902531	False	False										FMO3	+
chr1	ENSG00000007933.8	171061034	-0.00278141198469287	0.0175389769390902	False	False	171061069	GT	AC	0.0453563750844764	0.0736451096121001	0.5387363899628042	5.0	0.6158776234209613	0.0012869752295397064	3.2687126284480863	18.0	0.12134849767902531	False	False										FMO3	+
chr1	ENSG00000007933.8	171088187	-0.0018252776801139	0.0177517664630439	False	False	171088234	AT	AT	0.02911034548805513	0.07599637152068253	0.7021535748854755	16.0	0.38304914965752945	0.0012869752295397064	3.2687126284480863	18.0	0.12134849767902531	False	False										FMO3	+
chr1	ENSG00000007933.8	171108164	-0.0939338473154235	0.058994251081999995	False	False	171108174	T	A	-0.1468649620435602	0.07352342742823717	0.04726590334070799	8.0	1.9975260563975792	0.0012869752295397064	3.2687126284480863	18.0	0.12134849767902531	False	False										FMO3	+
chr1	ENSG00000007933.8	171130591	0.06965523284911299	0.0330656126571677	False	False	171130621	AC	GT	0.02239612082203457	0.07310890030354887	0.7596872119623774	2.0	0.3063391834516134	0.0012869752295397064	3.2687126284480863	18.0	0.12134849767902531	False	False										FMO3	+
chr1	ENSG00000007933.8	171132701	0.0300552258417064	0.0322635163734667	False	False	171132711	A	T	0.0767214723293965	0.07692427536853287	0.32002241589795816	21.0	0.9973636015657635	0.0012869752295397064	3.2687126284480863	18.0	0.12134849767902531	False	False										FMO3	+
chr1	ENSG00000007933.8	171138985	0.00160159466183751	0.0166299845967317	False	False	171139034	GT	AC	0.05125785125789985	0.07945114861970226	0.5197661568715943	31.0	0.6451492791280924	0.0012869752295397064	3.2687126284480863	18.0	0.12134849767902531	False	False										FMO3	+
chr1	ENSG00000007933.8	171172463	0.00409755088841758	0.0174021814236766	False	False	171172498	AC	GT	-0.007770875541179513	0.07737998679405067	0.9201274818468158	22.0	0.10042487551544753	0.0012869752295397064	3.2687126284480863	18.0	0.12134849767902531	False	False										FMO3	+
chr1	ENSG00000117501.10	170968668	-0.00036366823135781804	0.0212519031090387	False	False	170968683	AT	AT	0.025820834639826887	0.07513954191954161	0.7315260680384166	12.0	0.34363843563852814	0.07126814553921998	1.8146052809434172	28.0	1.0	False	False										MROH9	+
chr1	ENSG00000117501.10	170974123	-0.0127918215496746	0.0273744792578548	False	False	170974133	T	A	-0.050321927228561165	0.07506937294948107	0.5035153910925989	12.0	0.6703389844807411	0.07126814553921998	1.8146052809434172	28.0	1.0	False	False										MROH9	+
chr1	ENSG00000117501.10	170983016	-0.0173119244163932	0.0310213540298751	False	False	170983056	AC	GT	-0.06625509458798189	0.07608174392309043	0.3850548425143122	17.0	0.870840903107556	0.07126814553921998	1.8146052809434172	28.0	1.0	False	False										MROH9	+
chr1	ENSG00000117501.10	170985631	0.00352671296960775	0.0330899637810526	False	False	170985642	T	A	0.08463690052669869	0.07977679579852606	0.29036542502811946	33.0	1.0609212826803256	0.07126814553921998	1.8146052809434172	28.0	1.0	False	False										MROH9	+
chr1	ENSG00000117501.10	170993406	-0.00310381973510009	0.0242253647331639	False	False	170993472	GT	AC	0.03624460222483187	0.08132537578814633	0.656471108177882	38.0	0.4456739593709291	0.07126814553921998	1.8146052809434172	28.0	1.0	False	False										MROH9	+
chr1	ENSG00000117501.10	171018815	-0.00623186947226377	0.028483996997647996	False	False	171018840	T	A	0.03528444530128089	0.07664874074863619	0.645860806775541	19.0	0.46033953012996764	0.07126814553921998	1.8146052809434172	28.0	1.0	False	False										MROH9	+
chr1	ENSG00000117501.10	171021176	0.000745514036847545	0.0272623535981166	False	False	171021186	T	A	-0.0471699107683035	0.0818320017281317	0.565198519970266	40.0	0.5764237678679162	0.07126814553921998	1.8146052809434172	28.0	1.0	False	False										MROH9	+
chr1	ENSG00000117501.10	171037947	-0.0100426023217735	0.0260223210090512	False	False	171037961	T	A	0.0007919776119692298	0.07453557587456171	0.9915340060444752	9.0	0.010625497994435223	0.07126814553921998	1.8146052809434172	28.0	1.0	False	False										MROH9	+
chr1	ENSG00000117501.10	171049481	-0.0154778377067109	0.029497390573326	False	False	171049491	T	A	-0.06156439253334221	0.07481099126014737	0.4116475177987355	11.0	0.8229324527897044	0.07126814553921998	1.8146052809434172	28.0	1.0	False	False										MROH9	+
chr1	ENSG00000117501.10	171049821	0.017804879833458	0.0355368609880644	False	False	171049836	AT	AT	0.10490265213683997	0.07371594701159842	0.15642891106156004	7.0	1.4230659224975384	0.07126814553921998	1.8146052809434172	28.0	1.0	False	False										MROH9	+
chr1	ENSG00000117501.10	171061034	-0.0084784738261112	0.0273248024115458	False	False	171061069	GT	AC	-0.003148837556898064	0.07372061259823409	0.9659765338559828	5.0	0.04271312250291164	0.07126814553921998	1.8146052809434172	28.0	1.0	False	False										MROH9	+
chr1	ENSG00000117501.10	171088187	0.00390940676393787	0.0228008010362872	False	False	171088234	AT	AT	-0.01007546999038823	0.07602473300413183	0.8947200281531863	16.0	0.13252884413077312	0.07126814553921998	1.8146052809434172	28.0	1.0	False	False										MROH9	+
chr1	ENSG00000117501.10	171108164	-0.00295825005691853	0.021130852532318	False	False	171108174	T	A	-0.0027241635040608572	0.07432913882242942	0.9708044591060574	8.0	0.036650007617723385	0.07126814553921998	1.8146052809434172	28.0	1.0	False	False										MROH9	+
chr1	ENSG00000117501.10	171122223	-0.00702680956736829	0.0247468756597912	False	False	171122238	AT	AT	-0.0920224227750474	0.0730124408940308	0.2091161167243865	3.0	1.260366338232787	0.07126814553921998	1.8146052809434172	28.0	1.0	False	False										MROH9	+
chr1	ENSG00000117501.10	171130591	-0.0055301668149323295	0.0265862158864721	False	False	171130621	AC	GT	-0.09176556686698474	0.07281869216813752	0.2091702499707961	2.0	1.260192460681649	0.07126814553921998	1.8146052809434172	28.0	1.0	False	False										MROH9	+
chr1	ENSG00000117501.10	171132701	-0.0120834678630256	0.0307659907288127	False	False	171132711	A	T	-0.07354456072471179	0.07694274299716276	0.3405290262284778	21.0	0.9558349216562726	0.07126814553921998	1.8146052809434172	28.0	1.0	False	False										MROH9	+
chr1	ENSG00000117501.10	170806095	0.00980646839578811	0.0289219964410017	False	False	170806179	GT	AC	0.10493903139368116	0.08375021116476637	0.21227958431346247	48.0	1.2530002006470033	0.07126814553921998	1.8146052809434172	28.0	1.0	False	False										MROH9	+
chr1	ENSG00000117501.10	170812376	-0.0409663057207197	0.0460890142650815	True	False	170812392	A	T	-0.13476958820727758	0.07426936845307239	0.07126814553921998	11.0	1.8146052809434172	0.07126814553921998	1.8146052809434172	28.0	1.0	True	False	171131048.0	0.10294410968128496	0.2780939502973506	chr1:171131048						MROH9	+
chr1	ENSG00000117501.10	170827169	-0.0215823137572348	0.0394920960174475	False	False	170827180	T	A	-0.10718317441159407	0.07410622132839131	0.14981946075272576	9.0	1.4463451582104947	0.07126814553921998	1.8146052809434172	28.0	1.0	False	False										MROH9	+
chr1	ENSG00000117501.10	170829933	0.005502310324909171	0.0255046383117175	False	False	170829963	AAT	ATT	0.020292899029239475	0.08030539283096377	0.8008374889573628	34.0	0.2526965912731957	0.07126814553921998	1.8146052809434172	28.0	1.0	False	False										MROH9	+
chr1	ENSG00000117501.10	170831045	-0.0128750982956502	0.0328632674240245	False	False	170831060	A	T	0.00692990321256844	0.08512360903294229	0.9352339411824624	51.0	0.08140988488735965	0.07126814553921998	1.8146052809434172	28.0	1.0	False	False										MROH9	+
chr1	ENSG00000117501.10	170844618	0.004005258139525921	0.0244270300296087	False	False	170844629	A	T	-0.03491774088926143	0.07710462709894021	0.6512325510617939	21.0	0.4528618087271882	0.07126814553921998	1.8146052809434172	28.0	1.0	False	False										MROH9	+
chr1	ENSG00000117501.10	170849256	-0.00973465951083385	0.0373869391757223	False	False	170849266	T	A						0.07126814553921998	1.8146052809434172	28.0	1.0	False	False										MROH9	+
chr1	ENSG00000117501.10	170854621	-0.0116199699250835	0.027265292669950997	False	False	170854657	GT	AC	-0.03984774901781337	0.07663558369084528	0.6037650510727539	19.0	0.5199640571482135	0.07126814553921998	1.8146052809434172	28.0	1.0	False	False										MROH9	+
chr1	ENSG00000117501.10	170860946	-0.0150977430332239	0.0294110754419974	False	False	170860976	AC	GT	-0.06577710806825891	0.0774469648325366	0.3969275056871612	23.0	0.8493180876808872	0.07126814553921998	1.8146052809434172	28.0	1.0	False	False										MROH9	+
chr1	ENSG00000117501.10	170893519	-0.0119943604419725	0.0274405493042132	False	False	170893529	A	T	-0.04989424643829527	0.07528395353639569	0.5083593261261405	13.0	0.6627474261719547	0.07126814553921998	1.8146052809434172	28.0	1.0	False	False										MROH9	+
chr1	ENSG00000117501.10	170921896	0.00885563934283353	0.0436254509752541	False	False	170921911	AT	AT						0.07126814553921998	1.8146052809434172	28.0	1.0	False	False										MROH9	+
chr1	ENSG00000117501.10	170922546	0.0249222207390336	0.0353636731412099	False	False	170922560	A	T	0.10789832356890933	0.07410045553057701	0.14710456424031096	9.0	1.4561087755308857	0.07126814553921998	1.8146052809434172	28.0	1.0	False	False										MROH9	+
chr1	ENSG00000117501.10	170932277	0.0183890381075732	0.0410058255605516	False	False	170932287	A	T						0.07126814553921998	1.8146052809434172	28.0	1.0	False	False										MROH9	+
chr1	ENSG00000117501.10	170939531	0.000395287265720782	0.0262683660486184	False	False	170939542	A	T	0.050855797823016934	0.07870905966573669	0.5191190876469122	28.0	0.6461238139420343	0.07126814553921998	1.8146052809434172	28.0	1.0	False	False										MROH9	+
chr1	ENSG00000117501.10	170955094	-5.509625019988621e-05	0.0211053546753764	False	False	170955104	T	A	-0.011031151604335569	0.07391762930334476	0.8815319590714956	6.0	0.14923573318437597	0.07126814553921998	1.8146052809434172	28.0	1.0	False	False										MROH9	+
chr1	ENSG00000117507.4	171018815	-0.0127756826721196	0.0266289607226348	False	False	171018840	T	A	-0.0585707927893053	0.07656483074654602	0.4453423268116443	19.0	0.7649829852454488	0.03478083111694548	2.1266621680794384	18.0	1.0	False	False										FMO6P	+
chr1	ENSG00000117507.4	171021176	-0.00770266025256185	0.0190840788029399	False	False	171021186	T	A	-0.04478434227978813	0.08184099671230098	0.5850520414523825	40.0	0.5472115941747431	0.03478083111694548	2.1266621680794384	18.0	1.0	False	False										FMO6P	+
chr1	ENSG00000117507.4	171037947	-0.000175308943773672	0.0199618251310547	False	False	171037961	T	A	-0.10957372926686694	0.07408679586413594	0.14089051421385992	9.0	1.4789913369692584	0.03478083111694548	2.1266621680794384	18.0	1.0	False	False										FMO6P	+
chr1	ENSG00000117507.4	171049481	-8.520289652987959e-05	0.0142410161856642	False	False	171049491	T	A	0.05298465502071119	0.0748478841779245	0.4799345995053842	11.0	0.7078978330871561	0.03478083111694548	2.1266621680794384	18.0	1.0	False	False										FMO6P	+
chr1	ENSG00000117507.4	171049821	-0.00113627853563675	0.0163577494858603	False	False	171049836	AT	AT	0.004664965387976396	0.07412412511197003	0.949887719624116	7.0	0.06293450858178248	0.03478083111694548	2.1266621680794384	18.0	1.0	False	False										FMO6P	+
chr1	ENSG00000117507.4	171088187	-0.0012072402136111301	0.014586708754411003	False	False	171088234	AT	AT	-0.008717805555088592	0.07602570298049226	0.9088403159535132	16.0	0.11466918704224976	0.03478083111694548	2.1266621680794384	18.0	1.0	False	False										FMO6P	+
chr1	ENSG00000117507.4	171108164	0.0663572579818267	0.051068106051444996	False	False	171108174	T	A	-0.01854479190554829	0.07431663223689658	0.8032279482230121	8.0	0.2495375711648732	0.03478083111694548	2.1266621680794384	18.0	1.0	False	False										FMO6P	+
chr1	ENSG00000117507.4	171122223	0.013254112338968999	0.0481128582331511	False	False	171122238	AT	AT	0.056326912999689525	0.07320714750315006	0.44262106436286863	3.0	0.7694182183135302	0.03478083111694548	2.1266621680794384	18.0	1.0	False	False										FMO6P	+
chr1	ENSG00000117507.4	171130591	0.073484001270056	0.0339362076521587	True	False	171130621	AC	GT	0.029925903017316794	0.07309449017358162	0.6827044777081916	2.0	0.4094139373056719	0.03478083111694548	2.1266621680794384	18.0	1.0	False	False										FMO6P	+
chr1	ENSG00000117507.4	171132701	0.0018449334510877399	0.020299206598933996	False	False	171132711	A	T	0.046490629176873896	0.07706825289030447	0.5471627856176559	21.0	0.6032396925235426	0.03478083111694548	2.1266621680794384	18.0	1.0	False	False										FMO6P	+
chr1	ENSG00000117507.4	171138985	-0.010353448466655	0.028936726758996	False	False	171139034	GT	AC	-0.0922464981749124	0.07921651884592153	0.2459825212555961	31.0	1.1644856340422454	0.03478083111694548	2.1266621680794384	18.0	1.0	False	False										FMO6P	+
chr1	ENSG00000117507.4	171172463	-0.00539203461192121	0.022560586052450003	False	False	171172498	AC	GT	-0.08255734737143812	0.07711816442189452	0.2859253537214093	22.0	1.070530503290861	0.03478083111694548	2.1266621680794384	18.0	1.0	False	False										FMO6P	+
chr1	ENSG00000117507.4	171201840	0.00697992454030821	0.0334901319042184	False	False	171201850	T	A	-0.12157028058406645	0.07612762762310299	0.11213910385070884	19.0	1.596927217881313	0.03478083111694548	2.1266621680794384	18.0	1.0	False	False										FMO6P	+
chr1	ENSG00000117507.4	171209676	-0.0284242408136909	0.0383457839903069	False	False	171209686	A	T	-0.017636933444868868	0.07783778542501496	0.8210263350595941	24.0	0.22658575585837304	0.03478083111694548	2.1266621680794384	18.0	1.0	False	False										FMO6P	+
chr1	ENSG00000117507.4	171218110	-0.0122877683760537	0.0486094891091881	False	False	171218120	T	A	-0.14120389790075782	0.07548530810454038	0.06309733311354372	17.0	1.870614314843931	0.03478083111694548	2.1266621680794384	18.0	1.0	False	False										FMO6P	+
chr1	ENSG00000117507.4	171218826	-0.0174757408018325	0.03340513109491	False	False	171218870	GT	AC	-0.12758634936737165	0.0727243182861742	0.08101157243543965	3.0	1.7543835731166613	0.03478083111694548	2.1266621680794384	18.0	1.0	False	False										FMO6P	+
chr1	ENSG00000117507.4	171230450	-0.0172783029761687	0.0245132764427926	False	False	171230482	AC	GT	-0.052044424256810384	0.07464221467609955	0.4865497732254174	10.0	0.6972518766042859	0.03478083111694548	2.1266621680794384	18.0	1.0	False	False										FMO6P	+
chr1	ENSG00000094963.9	171061034	0.05423760895504	0.0348637619463505	False	False	171061069	GT	AC	0.15067313578758126	0.0728793525865484	0.04009304236921735	5.0	2.0674324131604807	1.808413549297528e-06	4.948066585642153	15.0	0.00044796501149056635	False	False										FMO2	+
chr1	ENSG00000094963.9	171088187	0.0175876702096562	0.0247132129376893	False	False	171088234	AT	AT	0.03842170792720101	0.07597245364645866	0.6136885076939014	16.0	0.5057320921343177	1.808413549297528e-06	4.948066585642153	15.0	0.00044796501149056635	False	False										FMO2	+
chr1	ENSG00000094963.9	171108164	-0.0403836035007906	0.0574385795661236	False	False	171108174	T	A	-0.0735955432136487	0.07412784596267973	0.32212350257678896	8.0	0.9928191256319653	1.808413549297528e-06	4.948066585642153	15.0	0.00044796501149056635	False	False										FMO2	+
chr1	ENSG00000094963.9	171122223	0.0923043300831243	0.0506930225224334	False	False	171122238	AT	AT	0.18178028138388544	0.0721019264093231	0.012536936807437815	3.0	2.521157068008386	1.808413549297528e-06	4.948066585642153	15.0	0.00044796501149056635	False	False										FMO2	+
chr1	ENSG00000094963.9	171130591	0.11470238017600098	0.0514934053892888	False	False	171130621	AC	GT	0.14849793545821305	0.07231646002989088	0.04142145532256398	2.0	2.0534458599996976	1.808413549297528e-06	4.948066585642153	15.0	0.00044796501149056635	False	False										FMO2	+
chr1	ENSG00000094963.9	171138985	0.0794843844215438	0.0449060312328692	False	False	171139034	GT	AC	0.16674408164686438	0.07844196481006963	0.03508260714615507	31.0	2.125699962393846	1.808413549297528e-06	4.948066585642153	15.0	0.00044796501149056635	False	False										FMO2	+
chr1	ENSG00000094963.9	171172463	-0.0351516899712611	0.0342381475323605	False	False	171172498	AC	GT	-0.0912917400320075	0.07705918940572787	0.2378207761927697	22.0	1.1846963449270558	1.808413549297528e-06	4.948066585642153	15.0	0.00044796501149056635	False	False										FMO2	+
chr1	ENSG00000094963.9	171201840	0.0983975236712093	0.0449599450341201	False	False	171201850	T	A	0.1666746807728124	0.07562366384971438	0.028867743443207118	19.0	2.2040016614910667	1.808413549297528e-06	4.948066585642153	15.0	0.00044796501149056635	False	False										FMO2	+
chr1	ENSG00000094963.9	171209676	0.18508757640428197	0.0318404238711248	True	True	171209686	A	T	0.2111103623202231	0.07609533155437226	0.0061703037598141814	24.0	2.774287962322351	1.808413549297528e-06	4.948066585642153	15.0	0.00044796501149056635	False	False										FMO2	+
chr1	ENSG00000094963.9	171218110	0.00831135921078368	0.0225236455117062	False	False	171218120	T	A	0.053553540631437316	0.0761398658790547	0.4827840211051844	17.0	0.7033574332335322	1.808413549297528e-06	4.948066585642153	15.0	0.00044796501149056635	False	False										FMO2	+
chr1	ENSG00000094963.9	171218826	0.10727815039500199	0.0376072220092508	False	False	171218870	GT	AC	0.05790071240387432	0.07320054598712034	0.42995875888970747	3.0	0.7909874390016431	1.808413549297528e-06	4.948066585642153	15.0	0.00044796501149056635	False	False										FMO2	+
chr1	ENSG00000094963.9	171230450	0.00208506610214301	0.015756877354618	False	False	171230482	AC	GT	-0.03599505832682213	0.07469507308305506	0.6304703831964689	10.0	0.48189334103466835	1.808413549297528e-06	4.948066585642153	15.0	0.00044796501149056635	False	False										FMO2	+
chr1	ENSG00000094963.9	171266902	-0.0043940907460334605	0.0181130302350491	False	False	171266912	T	A	-0.025081093539185643	0.07451215183321443	0.7368074953034003	9.0	0.33660406956608024	1.808413549297528e-06	4.948066585642153	15.0	0.00044796501149056635	False	False										FMO2	+
chr1	ENSG00000094963.9	171273915	-0.0173450722705621	0.0260381308807538	False	False	171273962	AGG	CCT	-0.0890781137375977	0.0757263513382976	0.2410847451194175	16.0	1.1763159344579122	1.808413549297528e-06	4.948066585642153	15.0	0.00044796501149056635	False	False										FMO2	+
chr1	ENSG00000010932.11	171122223	0.00433426510773995	0.0187917230510386	False	False	171122238	AT	AT	0.11431787081212527	0.07284286462620414	0.11825988171035053	3.0	1.5693763747314395	0.004516430492990406	2.8744392911092893	15.0	0.2584898630295282	False	False										FMO1	+
chr1	ENSG00000010932.11	171130591	-0.00047666737830699804	0.0190694024495111	False	False	171130621	AC	GT	-0.11758453976893135	0.07261994967602417	0.10709449804803564	2.0	1.6191768280411307	0.004516430492990406	2.8744392911092893	15.0	0.2584898630295282	False	False										FMO1	+
chr1	ENSG00000010932.11	171132701	0.0031685683730499	0.0208533620391144	False	False	171132711	A	T	0.027601252547856496	0.07712228118453121	0.7208752790468866	21.0	0.3578894727169016	0.004516430492990406	2.8744392911092893	15.0	0.2584898630295282	False	False										FMO1	+
chr1	ENSG00000010932.11	171138985	0.00013658924262965902	0.0152844254440431	False	False	171139034	GT	AC	0.0017421304199170956	0.07955560769093159	0.9825567329560296	31.0	0.021898273050532907	0.004516430492990406	2.8744392911092893	15.0	0.2584898630295282	False	False										FMO1	+
chr1	ENSG00000010932.11	171172463	-0.0045290642561199995	0.0194279975842835	False	False	171172498	AC	GT	0.07802212549334919	0.07714643312113904	0.3133115113011455	22.0	1.011351041607265	0.004516430492990406	2.8744392911092893	15.0	0.2584898630295282	False	False										FMO1	+
chr1	ENSG00000010932.11	171201840	-0.0015053077425965	0.0162482395367352	False	False	171201850	T	A	-0.08188507257116251	0.07643893506237959	0.28557632390396936	19.0	1.0712482127640643	0.004516430492990406	2.8744392911092893	15.0	0.2584898630295282	False	False										FMO1	+
chr1	ENSG00000010932.11	171209676	0.000166455268320345	0.0163354078187083	False	False	171209686	A	T	-0.07587137258763373	0.07762550091856796	0.3298006846201219	24.0	0.9774026794007503	0.004516430492990406	2.8744392911092893	15.0	0.2584898630295282	False	False										FMO1	+
chr1	ENSG00000010932.11	171218110	-0.0038085265717043297	0.0178788189668691	False	False	171218120	T	A	-0.08453540398879035	0.07597634903844694	0.2674096235569471	17.0	1.1126542017175924	0.004516430492990406	2.8744392911092893	15.0	0.2584898630295282	False	False										FMO1	+
chr1	ENSG00000010932.11	171218826	-0.0006353659084441611	0.0151644384905644	False	False	171218870	GT	AC	-0.028573922673243823	0.07329361819037078	0.6970894251246922	3.0	0.38985553420253755	0.004516430492990406	2.8744392911092893	15.0	0.2584898630295282	False	False										FMO1	+
chr1	ENSG00000010932.11	171230450	0.0019973604644433	0.0192376743104917	False	False	171230482	AC	GT	0.04146111419177904	0.07467923869987661	0.5794583326767482	10.0	0.5551892991090112	0.004516430492990406	2.8744392911092893	15.0	0.2584898630295282	False	False										FMO1	+
chr1	ENSG00000010932.11	171266902	-0.0123023615249642	0.0300520164384899	False	False	171266912	T	A	-0.061406794296222214	0.07439493731334823	0.4102278828718264	9.0	0.8254163053808282	0.004516430492990406	2.8744392911092893	15.0	0.2584898630295282	False	False										FMO1	+
chr1	ENSG00000010932.11	171273915	-0.0164798650972457	0.0335872892778382	False	False	171273962	AGG	CCT	-0.17072869533888604	0.07491234618095058	0.02388624478821041	16.0	2.279046165854842	0.004516430492990406	2.8744392911092893	15.0	0.2584898630295282	False	False										FMO1	+
chr1	ENSG00000010932.11	171306101	0.0158711563342581	0.0260033366360103	False	False	171306125	AC	GT	0.035849215226226035	0.0755443042673885	0.6357025330380752	14.0	0.4745455739368252	0.004516430492990406	2.8744392911092893	15.0	0.2584898630295282	False	False										FMO1	+
chr1	ENSG00000010932.11	171353720	-0.0724984976884369	0.0398744111050876	True	False	171353730	T	A	-0.15752066144473106	0.07573899614185907	0.03904599569230748	19.0	2.079782799731	0.004516430492990406	2.8744392911092893	15.0	0.2584898630295282	False	False										FMO1	+
chr1	ENSG00000007968.6	23747997	-0.0135835994626892	0.0266714870216773	False	False	23748008	A	T	0.02958236181687697	0.07599531792199787	0.6975584255258793	16.0	0.3892655840619091	0.04334488514203461	2.0377430322754626	18.0	1.0	False	False										E2F2	-
chr1	ENSG00000007968.6	23751670	-0.000339363442576012	0.0184664014863155	False	False	23751717	GT	AC	0.10402109454046277	0.08288125759393017	0.21148934867660207	45.0	1.2550617300005928	0.04334488514203461	2.0377430322754626	18.0	1.0	False	False										E2F2	-
chr1	ENSG00000007968.6	23789859	-0.036482222312966	0.0374179922345137	False	False	23789869	T	A	-0.06733390338352803	0.0731571495067458	0.35855549151726995	3.0	0.9204008608525567	0.04334488514203461	2.0377430322754626	18.0	1.0	False	False										E2F2	-
chr1	ENSG00000007968.6	23802847	-0.00309386975093448	0.019183327865888	False	False	23802866	A	T	-0.10295644685746587	0.07938457430297302	0.19655711795735328	32.0	1.2969326567719601	0.04334488514203461	2.0377430322754626	18.0	1.0	False	False										E2F2	-
chr1	ENSG00000007968.6	23813334	0.00563668738987832	0.0194170277739108	False	False	23813358	T	A	-0.0712303332105017	0.07393664646356822	0.3366266836038785	7.0	0.9633968622799246	0.04334488514203461	2.0377430322754626	18.0	1.0	False	False										E2F2	-
chr1	ENSG00000007968.6	23819449	0.0220389845628423	0.0336611502019415	False	False	23819486	ATG	ATC	0.05271439391110951	0.07302556847205119	0.4712808922144486	2.0	0.7218621506696618	0.04334488514203461	2.0377430322754626	18.0	1.0	False	False										E2F2	-
chr1	ENSG00000007968.6	23832012	-0.0266206872745002	0.040660511254563	False	False	23832022	T	A	-0.0244100173444641	0.07622656525326027	0.7491828242028338	17.0	0.3202297947357672	0.04334488514203461	2.0377430322754626	18.0	1.0	False	False										E2F2	-
chr1	ENSG00000007968.6	23844965	-0.0425630612723461	0.0423956848757185	True	False	23844992	AAAT	ATTT	-0.06328902999592799	0.07337406930878687	0.3894999856731417	4.0	0.8625530871074211	0.04334488514203461	2.0377430322754626	18.0	1.0	False	False										E2F2	-
chr1	ENSG00000007968.6	23853344	0.025015638541918	0.0357127107745953	False	False	23853373	AC	GT	-0.00438049370402571	0.07537711293868372	0.9537234533255312	13.0	0.05811437362411409	0.04334488514203461	2.0377430322754626	18.0	1.0	False	False										E2F2	-
chr1	ENSG00000007968.6	23859196	0.0210207188585788	0.0291677044450165	False	False	23859206	T	A	0.04546252623883197	0.07661719814260645	0.5537206263149375	19.0	0.5933723412100407	0.04334488514203461	2.0377430322754626	18.0	1.0	False	False										E2F2	-
chr1	ENSG00000007968.6	23863561	0.00222123861952336	0.0185955763503793	False	False	23863594	GT	AC	0.004353954163627379	0.07624856243719741	0.9545301331010256	17.0	0.05710211477381675	0.04334488514203461	2.0377430322754626	18.0	1.0	False	False										E2F2	-
chr1	ENSG00000007968.6	23878218	0.0295484220236332	0.0344389763670519	False	False	23878229	A	T	0.10434416054339203	0.08120395294813729	0.20078548249758155	39.0	1.2849640535360853	0.04334488514203461	2.0377430322754626	18.0	1.0	False	False										E2F2	-
chr1	ENSG00000007968.6	23893865	-0.0118239642353744	0.0229546509194563	False	False	23893900	GT	AC	0.0016835558223304346	0.0795556156726976	0.9831431294365892	31.0	0.021161998535173275	0.04334488514203461	2.0377430322754626	18.0	1.0	False	False										E2F2	-
chr1	ENSG00000007968.6	23942486	-0.0006134047496726089	0.0130190304504564	False	False	23942533	AATG	ATTC	-0.016677183232309847	0.07272918060829972	0.8188796232576586	0.0	0.2293052539960374	0.04334488514203461	2.0377430322754626	18.0	1.0	False	False										E2F2	-
chr1	ENSG00000007968.6	23946053	-0.00741850325944927	0.0194013567055751	False	False	23946082	CCG	CGG	-0.07412644905191765	0.07495781373059722	0.3240576403945574	12.0	0.9889088990553067	0.04334488514203461	2.0377430322754626	18.0	1.0	False	False										E2F2	-
chr1	ENSG00000007968.6	23954127	-0.00268898189956969	0.0148759476265814	False	False	23954143	AC	GT	0.004537552145439354	0.07352070532484245	0.9508540184411736	4.0	0.06171801705914983	0.04334488514203461	2.0377430322754626	18.0	1.0	False	False										E2F2	-
chr1	ENSG00000007968.6	23957157	0.00764085883145428	0.0207721002950192	False	False	23957168	A	T	0.08759202391672317	0.07755067306611271	0.26033426858922565	24.0	1.1294811566889962	0.04334488514203461	2.0377430322754626	18.0	1.0	False	False										E2F2	-
chr1	ENSG00000088280.14	23747997	-0.181058620204692	0.049209483965357	True	True	23748008	A	T	-0.15330249623572836	0.07512988155195613	0.04282050123113408	16.0	2.040499639676816	0.029993792115229918	2.1883279153246145	16.0	0.8831315839272007	False	False										ASAP3	-
chr1	ENSG00000088280.14	23751670	-0.0831049205214836	0.0587408328105588	False	False	23751717	GT	AC	-0.09652463161493878	0.0829442163399427	0.24645824564775096	45.0	1.1637295024807688	0.029993792115229918	2.1883279153246145	16.0	0.8831315839272007	False	False										ASAP3	-
chr1	ENSG00000088280.14	23789859	-0.0410434013453085	0.0613636853158125	False	False	23789869	T	A	0.008086221410001941	0.073321160268616	0.9123022866706016	3.0	0.11028496249074123	0.029993792115229918	2.1883279153246145	16.0	0.8831315839272007	False	False										ASAP3	-
chr1	ENSG00000088280.14	23802847	-0.0102359024485549	0.0319237642014013	False	False	23802866	A	T	-0.07447672870972097	0.07958703991735717	0.3508186590424919	32.0	0.9357896560427084	0.029993792115229918	2.1883279153246145	16.0	0.8831315839272007	False	False										ASAP3	-
chr1	ENSG00000088280.14	23813334	-0.0105236987259699	0.0239620497132636	False	False	23813358	T	A	-0.02620342662195961	0.07409947948213562	0.7240292507272291	7.0	0.35362497557458417	0.029993792115229918	2.1883279153246145	16.0	0.8831315839272007	False	False										ASAP3	-
chr1	ENSG00000088280.14	23819449	0.10792578723268799	0.0629782968501303	False	False	23819486	ATG	ATC	-0.014345511344312525	0.07311971746280907	0.8446728481332824	2.0	0.196192105797032	0.029993792115229918	2.1883279153246145	16.0	0.8831315839272007	False	False										ASAP3	-
chr1	ENSG00000088280.14	23832012	-0.0897764135789491	0.0443047577856296	False	False	23832022	T	A	-0.11057378407630247	0.07578171829129045	0.1463589491266174	17.0	1.4591089588557227	0.029993792115229918	2.1883279153246145	16.0	0.8831315839272007	False	False										ASAP3	-
chr1	ENSG00000088280.14	23844965	-0.0656748303561727	0.0406424677267297	False	False	23844992	AAAT	ATTT	0.02864275391188585	0.07349129724717145	0.6971745568790801	4.0	0.3897434796334101	0.029993792115229918	2.1883279153246145	16.0	0.8831315839272007	False	False										ASAP3	-
chr1	ENSG00000088280.14	23853344	0.0434076061372006	0.0469850438342031	False	False	23853373	AC	GT	-0.020839565327759064	0.07536146654160109	0.7824669274888537	13.0	0.27652812881839545	0.029993792115229918	2.1883279153246145	16.0	0.8831315839272007	False	False										ASAP3	-
chr1	ENSG00000088280.14	23859196	0.0230998453863264	0.0313051088040744	False	False	23859206	T	A	0.02694313495018255	0.07666865558933969	0.7257061441942105	19.0	0.35142307821984076	0.029993792115229918	2.1883279153246145	16.0	0.8831315839272007	False	False										ASAP3	-
chr1	ENSG00000088280.14	23861256	-0.0157058508769097	0.0365169644233363	False	False	23861304	AC	GT	-0.15260268072283142	0.08096367657829773	0.0614002908175566	40.0	1.8848289402378313	0.029993792115229918	2.1883279153246145	16.0	0.8831315839272007	False	False										ASAP3	-
chr1	ENSG00000088280.14	23878218	0.00934862028741604	0.0270501848435621	False	False	23878229	A	T	0.00370217240935606	0.08164909854245997	0.9638946380021588	39.0	0.04534247744855162	0.029993792115229918	2.1883279153246145	16.0	0.8831315839272007	False	False										ASAP3	-
chr1	ENSG00000088280.14	23893865	0.0100452928576641	0.0247208699481605	False	False	23893900	GT	AC	-0.04984258316393843	0.07945684749166411	0.5313738092865119	31.0	0.6272912245752948	0.029993792115229918	2.1883279153246145	16.0	0.8831315839272007	False	False										ASAP3	-
chr1	ENSG00000088280.14	23675795	0.0125186670161837	0.0331294991650693	False	False	23675840	AAAT	ATTT	-0.08911361888381537	0.07362802548097007	0.2277163199284383	6.0	1.210321997658999	0.029993792115229918	2.1883279153246145	16.0	0.8831315839272007	False	False										ASAP3	-
chr1	ENSG00000088280.14	23689787	0.0253635621616942	0.0298046239518952	False	False	23689800	T	A	-0.024535793132704382	0.07978466220972187	0.7588512179827375	32.0	0.3075251865854821	0.029993792115229918	2.1883279153246145	16.0	0.8831315839272007	False	False										ASAP3	-
chr1	ENSG00000088280.14	23692212	0.00823371990323089	0.0489078411054858	False	False	23692235	AATT	AATT						0.029993792115229918	2.1883279153246145	16.0	0.8831315839272007	False	False										ASAP3	-
chr1	ENSG00000125944.14	23747997	-0.00255350826527255	0.0185914428482957	False	False	23748008	A	T	-0.0010123931166306933	0.07602855316459478	0.9893910593187744	16.0	0.013315959261239076	0.3526866187362976	0.9321570626904856	13.0	1.0	False	False										HNRNPR	-
chr1	ENSG00000125944.14	23751670	-0.0009334296450382551	0.0161539129557937	False	False	23751717	GT	AC	-0.07464260501981293	0.08310086247362361	0.37056928193543226	45.0	0.8982169714965913	0.3526866187362976	0.9321570626904856	13.0	1.0	False	False										HNRNPR	-
chr1	ENSG00000125944.14	23675795	-0.0540104588125542	0.0368636622358051	True	False	23675840	AAAT	ATTT	-0.0347593538442996	0.07387745677293406	0.6385580153858545	6.0	0.47050014121539346	0.3526866187362976	0.9321570626904856	13.0	1.0	False	False										HNRNPR	-
chr1	ENSG00000125944.14	23689787	-0.0385169037629439	0.0460601819588172	False	False	23689800	T	A	-0.07418921569936107	0.07958875029625231	0.3526866187362976	32.0	0.9321570626904856	0.3526866187362976	0.9321570626904856	13.0	1.0	True	False	23725279.0	0.5689834094935826	0.7011759626558949	chr1:23725279						HNRNPR	-
chr1	ENSG00000125944.14	23692212	0.00125205136137846	0.0448654707954359	False	False	23692235	AATT	AATT						0.3526866187362976	0.9321570626904856	13.0	1.0	False	False										HNRNPR	-
chr1	ENSG00000125944.14	23538103	-0.00263442779116966	0.0145676676653368	False	False	23538169	ATGT	ACAT	0.005320406665495714	0.07332251972836681	0.9422328735684202	3.0	0.07256169980526965	0.3526866187362976	0.9321570626904856	13.0	1.0	False	False										HNRNPR	-
chr1	ENSG00000125944.14	23539973	-0.0110576744063809	0.032322088317541	False	False	23539991	AAAAC	GTTTT	0.060161802582232936	0.07299478252214223	0.4108797876973792	2.0	0.8241931889307769	0.3526866187362976	0.9321570626904856	13.0	1.0	False	False										HNRNPR	-
chr1	ENSG00000125944.14	23545002	0.0146255820309649	0.028798861050372004	False	False	23545035	GGTT	AACC	0.03933257072439148	0.07709197308905233	0.6105787845082318	21.0	0.5102031916987868	0.3526866187362976	0.9321570626904856	13.0	1.0	False	False										HNRNPR	-
chr1	ENSG00000125944.14	23553614	-0.0388907975543292	0.0355516563606439	False	False	23553642	AAC	GTT	-0.027965827141020708	0.0732948791838991	0.7032290135276378	3.0	0.38155226466577	0.3526866187362976	0.9321570626904856	13.0	1.0	False	False										HNRNPR	-
chr1	ENSG00000125944.14	23562329	0.0383323097296388	0.0328452920639597	False	False	23562392	ATTTT	AAAAT	0.0683847771069471	0.07520137821588363	0.364406171887118	13.0	0.9093553699326116	0.3526866187362976	0.9321570626904856	13.0	1.0	False	False										HNRNPR	-
chr1	ENSG00000125944.14	23577522	-0.00162145391124378	0.0146111698401905	False	False	23577546	AAAC	GTTT	0.032060146829474674	0.07308965072226029	0.6614277411354044	2.0	0.4386414015207544	0.3526866187362976	0.9321570626904856	13.0	1.0	False	False										HNRNPR	-
chr1	ENSG00000125944.14	23588045	-0.0305749364876941	0.0328794783416659	False	False	23588061	T	A	-0.0022097530641739735	0.07715148661466972	0.9771843150748332	21.0	0.02864174316187197	0.3526866187362976	0.9321570626904856	13.0	1.0	False	False										HNRNPR	-
chr1	ENSG00000125944.14	23602268	-0.026970024356922997	0.0405365777274712	False	False	23602293	AC	GT	0.002833849742607192	0.07580949995421597	0.9702239180921148	15.0	0.03738119555357381	0.3526866187362976	0.9321570626904856	13.0	1.0	False	False										HNRNPR	-
chr1	ENSG00000125944.14	23654182	0.000762940125211576	0.0176156861551197	False	False	23654211	AAAT	ATTT	-0.037444156800509706	0.07346990320078309	0.6109020115760138	4.0	0.5096530030559588	0.3526866187362976	0.9321570626904856	13.0	1.0	False	False										HNRNPR	-
chr1	ENSG00000125945.10	23747997	0.0131327824757734	0.0284353298374497	False	False	23748008	A	T	0.02968220273998091	0.0759950928914935	0.6965878596226921	16.0	0.39058051790740533	4.059050008266345e-11	7.02578557807104	8.0	1.7757571302599673e-08	False	False										ZNF436	-
chr1	ENSG00000125945.10	23751670	0.000349995111928486	0.015943060977288998	False	False	23751717	GT	AC	-0.008882066435512159	0.08333004613915923	0.9152633936188628	45.0	0.10658900177109365	4.059050008266345e-11	7.02578557807104	8.0	1.7757571302599673e-08	False	False										ZNF436	-
chr1	ENSG00000125945.10	23789859	0.0589465684825827	0.0334339382119464	False	False	23789869	T	A	0.12608070162687168	0.07273843464502804	0.0846918286355487	3.0	1.733343620084211	4.059050008266345e-11	7.02578557807104	8.0	1.7757571302599673e-08	False	False										ZNF436	-
chr1	ENSG00000125945.10	23689787	-0.23258429667877997	0.0351057735263168	False	False	23689800	T	A	-0.40325876137577615	0.07303181277730503	1.3619059378951032e-07	32.0	5.521686317789043	4.059050008266345e-11	7.02578557807104	8.0	1.7757571302599673e-08	False	False										ZNF436	-
chr1	ENSG00000125945.10	23692212	-0.42497838751239003	0.201862776254852	False	False	23692235	AATT	AATT						4.059050008266345e-11	7.02578557807104	8.0	1.7757571302599673e-08	False	False										ZNF436	-
chr1	ENSG00000125945.10	23588045	-0.24523939657114396	0.0343919523468347	True	True	23588061	T	A	-0.3971462571940056	0.07080636112787747	8.224178280523474e-08	21.0	5.608906472071808	4.059050008266345e-11	7.02578557807104	8.0	1.7757571302599673e-08	False	False										ZNF436	-
chr1	ENSG00000125945.10	23602268	-0.200009219803712	0.038036009310666995	False	False	23602293	AC	GT	-0.3660880552169238	0.07054710400906654	5.833286090992148e-07	15.0	5.189271201974146	4.059050008266345e-11	7.02578557807104	8.0	1.7757571302599673e-08	False	False										ZNF436	-
chr1	ENSG00000125945.10	23654182	-0.00298300221802437	0.0149955604918379	False	False	23654211	AAAT	ATTT	-0.02775525752127551	0.07349313796538844	0.7061177345740152	4.0	0.37765780982636554	4.059050008266345e-11	7.02578557807104	8.0	1.7757571302599673e-08	False	False										ZNF436	-
chr1	ENSG00000204219.5	23747997	-0.0621001762362525	0.0599253092272471	False	False	23748008	A	T	-0.007135608826525131	0.07602665653171388	0.9253316258704856	16.0	0.09385667017394843	0.3806682471079469	0.8791412814017421	11.0	1.0	False	False										TCEA3	-
chr1	ENSG00000204219.5	23751670	-0.00318721989095841	0.0639155927846177	False	False	23751717	GT	AC	0.07001835315960185	0.08312880861036016	0.4010238079185777	45.0	0.8422874612312875	0.3806682471079469	0.8791412814017421	11.0	1.0	False	False										TCEA3	-
chr1	ENSG00000204219.5	23789859	-0.07474887882617699	0.0434513376606288	False	False	23789869	T	A	-0.02116561556539472	0.07330713180688006	0.7731132063174113	3.0	0.2887251900831874	0.3806682471079469	0.8791412814017421	11.0	1.0	False	False										TCEA3	-
chr1	ENSG00000204219.5	23802847	-0.00239904265442136	0.0158984650719677	False	False	23802866	A	T	-0.015549806319452282	0.07979903913360137	0.8457528606840119	32.0	0.19486207463498956	0.3806682471079469	0.8791412814017421	11.0	1.0	False	False										TCEA3	-
chr1	ENSG00000204219.5	23813334	-0.0870720473244121	0.0460423305032187	True	False	23813358	T	A	-0.016258761740054382	0.07411513365453846	0.8266063584996598	7.0	0.21937168481458674	0.3806682471079469	0.8791412814017421	11.0	1.0	False	False										TCEA3	-
chr1	ENSG00000204219.5	23819449	-0.0232284768550502	0.0487611504719245	False	False	23819486	ATG	ATC	-0.04502145441738913	0.07305309286926515	0.5384565561183471	2.0	0.6162840291780518	0.3806682471079469	0.8791412814017421	11.0	1.0	False	False										TCEA3	-
chr1	ENSG00000204219.5	23832012	-0.0514714609169053	0.0356141862676062	False	False	23832022	T	A	0.007562417817270239	0.07624710478059481	0.9211084601420468	17.0	0.09918301605066196	0.3806682471079469	0.8791412814017421	11.0	1.0	False	False										TCEA3	-
chr1	ENSG00000204219.5	23844965	-0.00919303609558763	0.0319067755953601	False	False	23844992	AAAT	ATTT	-0.0026193887834106413	0.07352120998630805	0.9716176643509932	4.0	0.03562766151289476	0.3806682471079469	0.8791412814017421	11.0	1.0	False	False										TCEA3	-
chr1	ENSG00000204219.5	23675795	0.0324896948109141	0.0534443299066937	False	False	23675840	AAAT	ATTT	-0.006872475416436571	0.07392038136986932	0.9260280500518728	6.0	0.09297131980487672	0.3806682471079469	0.8791412814017421	11.0	1.0	False	False										TCEA3	-
chr1	ENSG00000204219.5	23689787	-0.00116629785352009	0.0612767139153521	False	False	23689800	T	A	-0.0699910459897926	0.07961296718793111	0.3806682471079469	32.0	0.8791412814017421	0.3806682471079469	0.8791412814017421	11.0	1.0	True	False	23629055.0	0.6719896942897446	0.7810840730621811	chr1:23629055						TCEA3	-
chr1	ENSG00000204219.5	23692212	0.0658653904214612	0.0944897822440762	False	False	23692235	AATT	AATT						0.3806682471079469	0.8791412814017421	11.0	1.0	False	False										TCEA3	-
chr1	ENSG00000204219.5	23654182	0.0230655236963296	0.0300570522797837	False	False	23654211	AAAT	ATTT	0.012321769123803629	0.073515880762968	0.8670756156613227	4.0	0.16760690337822148	0.3806682471079469	0.8791412814017421	11.0	1.0	False	False										TCEA3	-
chr1	ENSG00000117318.8	23789859	-0.0028928016148315303	0.0167564212011075	False	False	23789869	T	A	0.061694856968009776	0.07318388037976148	0.4003047423431899	3.0	0.8430115572974056	0.028111905610577064	2.2152534652516014	18.0	0.9106183116433704	False	False										ID3	-
chr1	ENSG00000117318.8	23802847	-0.0071859944618580095	0.0189515499971075	False	False	23802866	A	T	-0.05480971770107975	0.07968872143444689	0.4925950869322662	32.0	0.6877976797026042	0.028111905610577064	2.2152534652516014	18.0	0.9106183116433704	False	False										ID3	-
chr1	ENSG00000117318.8	23813334	-0.00256225884647936	0.016470810785332	False	False	23813358	T	A	-0.0786448747157945	0.07389534415886284	0.28861467571789856	7.0	1.0642737456736238	0.028111905610577064	2.2152534652516014	18.0	0.9106183116433704	False	False										ID3	-
chr1	ENSG00000117318.8	23819449	0.00046845695420288605	0.0137632827730918	False	False	23819486	ATG	ATC	-0.044796971948318116	0.07305383083376285	0.5404859198501939	2.0	0.6132049673104147	0.028111905610577064	2.2152534652516014	18.0	0.9106183116433704	False	False										ID3	-
chr1	ENSG00000117318.8	23832012	-0.0150372625691006	0.0264704438985156	False	False	23832022	T	A	-0.10641628397464056	0.07581631622059852	0.16223886664706513	17.0	1.4036066282224398	0.028111905610577064	2.2152534652516014	18.0	0.9106183116433704	False	False										ID3	-
chr1	ENSG00000117318.8	23844965	-0.008876056556034559	0.0205947590522439	False	False	23844992	AAAT	ATTT	-0.05507393699022204	0.07340987714176955	0.4540721762247576	4.0	0.750225162260699	0.028111905610577064	2.2152534652516014	18.0	0.9106183116433704	False	False										ID3	-
chr1	ENSG00000117318.8	23853344	0.000733193104186284	0.0159855935655648	False	False	23853373	AC	GT	0.0012294107271686502	0.07537777917947648	0.9870055630671342	13.0	0.01630998870690248	0.028111905610577064	2.2152534652516014	18.0	0.9106183116433704	False	False										ID3	-
chr1	ENSG00000117318.8	23859196	-0.0020350491831499303	0.0158041002868229	False	False	23859206	T	A	-0.03717803776330755	0.07664347535670167	0.6282457513565749	19.0	0.4850776610830803	0.028111905610577064	2.2152534652516014	18.0	0.9106183116433704	False	False										ID3	-
chr1	ENSG00000117318.8	23861256	-0.0180807915086417	0.039485474843809994	False	False	23861304	AC	GT	-0.10143473465983932	0.08150064827034496	0.21523730364532567	40.0	1.2445880715374338	0.028111905610577064	2.2152534652516014	18.0	0.9106183116433704	False	False										ID3	-
chr1	ENSG00000117318.8	23863561	0.00418363415048885	0.0197424403859045	False	False	23863594	GT	AC	0.11697789740745668	0.07572579709739374	0.1242431350629464	17.0	1.5447562375211064	0.028111905610577064	2.2152534652516014	18.0	0.9106183116433704	False	False										ID3	-
chr1	ENSG00000117318.8	23878218	-0.0037031074196592103	0.0167995239662645	False	False	23878229	A	T	0.03525542547527197	0.08159889929709252	0.6663199833535138	39.0	0.43205761081299493	0.028111905610577064	2.2152534652516014	18.0	0.9106183116433704	False	False										ID3	-
chr1	ENSG00000117318.8	23893865	-0.00113814237118582	0.0224455727278074	False	False	23893900	GT	AC	-0.014006690726856622	0.07954792411961324	0.8604576349342696	31.0	0.17607864544391233	0.028111905610577064	2.2152534652516014	18.0	0.9106183116433704	False	False										ID3	-
chr1	ENSG00000117318.8	23942486	0.0213623799388897	0.0307477793916451	False	False	23942533	AATG	ATTC	0.13079514815175908	0.07211442367302745	0.07130741665852965	0.0	1.8137168889374298	0.028111905610577064	2.2152534652516014	18.0	0.9106183116433704	False	False										ID3	-
chr1	ENSG00000117318.8	23946053	0.0432157325094638	0.0531009123211583	False	False	23946082	CCG	CGG	0.16167733938650386	0.07417571282083954	0.030603781592555782	12.0	2.179653329075671	0.028111905610577064	2.2152534652516014	18.0	0.9106183116433704	False	False										ID3	-
chr1	ENSG00000117318.8	23954127	0.03411048212206701	0.0375782655710221	True	False	23954143	AC	GT	0.1531977993924502	0.07265358138384496	0.03632468244945637	4.0	2.108606299572106	0.028111905610577064	2.2152534652516014	18.0	0.9106183116433704	False	False										ID3	-
chr1	ENSG00000117318.8	23963374	0.00086790087167748	0.0142437499717761	False	False	23963398	AT	AT	0.049395012443934835	0.07363098845305723	0.5031602092779439	5.0	0.6708454345336703	0.028111905610577064	2.2152534652516014	18.0	0.9106183116433704	False	False										ID3	-
chr1	ENSG00000117318.8	23964696	0.0107041625410661	0.0242215200479622	False	False	23964711	AG	CT	0.08373099836183462	0.07248386501403006	0.2494802249718765	0.0	1.1551674065066417	0.028111905610577064	2.2152534652516014	18.0	0.9106183116433704	False	False										ID3	-
chr1	ENSG00000197880.4	23813334	-0.0057972075762037206	0.0277965314985754	False	False	23813358	T	A	0.025426436592324683	0.0741009667716669	0.731894935997764	7.0	0.34313231932146243	0.06227798024667836	1.8762387157997753	21.0	1.0	False	False										MDS2	+
chr1	ENSG00000197880.4	23819449	-0.00242061695238048	0.0264651182439808	False	False	23819486	ATG	ATC	-0.0019889249619498848	0.07312709777337449	0.9783306597231074	2.0	0.027198193590475712	0.06227798024667836	1.8762387157997753	21.0	1.0	False	False										MDS2	+
chr1	ENSG00000197880.4	23832012	-0.00801277888531441	0.0239205164552744	False	False	23832022	T	A	-0.06169386172458004	0.0761040393843416	0.4186860126420475	17.0	0.8106516056659345	0.06227798024667836	1.8762387157997753	21.0	1.0	False	False										MDS2	+
chr1	ENSG00000197880.4	23844965	-0.0010257669584301699	0.0190642518298591	False	False	23844992	AAAT	ATTT	-0.08198433342454366	0.07327396090249365	0.2646445450395471	4.0	1.1188740504098174	0.06227798024667836	1.8762387157997753	21.0	1.0	False	False										MDS2	+
chr1	ENSG00000197880.4	23853344	0.0101793213485453	0.0298360504747013	False	False	23853373	AC	GT	0.14003330689965654	0.07463512277006032	0.06227798024667836	13.0	1.8762387157997753	0.06227798024667836	1.8762387157997753	21.0	1.0	True	False	23951114.0	0.10743172717004314	0.28325334743279457	chr1:23951114						MDS2	+
chr1	ENSG00000197880.4	23859196	5.5250930111337404e-05	0.0304180735347473	False	False	23859206	T	A	0.06932022182225357	0.07651200239741364	0.3662157631014549	19.0	0.9060045437341322	0.06227798024667836	1.8762387157997753	21.0	1.0	False	False										MDS2	+
chr1	ENSG00000197880.4	23861256	0.00214295835566658	0.0242292491296353	False	False	23861304	AC	GT	0.06882302231038975	0.08172894271830979	0.4010878665714844	40.0	0.842088738962376	0.06227798024667836	1.8762387157997753	21.0	1.0	False	False										MDS2	+
chr1	ENSG00000197880.4	23863561	-0.0027222017172411	0.0184736574662091	False	False	23863594	GT	AC	0.010193541487607649	0.07624532359704601	0.893800856556847	17.0	0.13369398943704633	0.06227798024667836	1.8762387157997753	21.0	1.0	False	False										MDS2	+
chr1	ENSG00000197880.4	23878218	0.0020524820405028897	0.0307990039650425	False	False	23878229	A	T	0.04444809352809266	0.08156896333703226	0.5866217261853341	39.0	0.5449142873673528	0.06227798024667836	1.8762387157997753	21.0	1.0	False	False										MDS2	+
chr1	ENSG00000197880.4	23893865	0.0411958668832771	0.0402234746418793	True	False	23893900	GT	AC	0.056082517540009535	0.07943051860741476	0.4811921405499494	31.0	0.706057552226208	0.06227798024667836	1.8762387157997753	21.0	1.0	False	False										MDS2	+
chr1	ENSG00000197880.4	23942486	0.00331741424436979	0.0190791475668978	False	False	23942533	AATG	ATTC	-0.04930079451511122	0.07265084404918598	0.4982219980546029	0.0	0.6785990604835046	0.06227798024667836	1.8762387157997753	21.0	1.0	False	False										MDS2	+
chr1	ENSG00000197880.4	23946053	0.0077507515637590795	0.0247605295146622	False	False	23946082	CCG	CGG	-0.046214912922790605	0.07508429093203015	0.5390105050527194	12.0	0.6155070834274313	0.06227798024667836	1.8762387157997753	21.0	1.0	False	False										MDS2	+
chr1	ENSG00000197880.4	23954127	0.02546893057936	0.0379264165295197	False	False	23954143	AC	GT	0.09703247416160074	0.07317453031116694	0.18646077626829227	4.0	1.3260416397478798	0.06227798024667836	1.8762387157997753	21.0	1.0	False	False										MDS2	+
chr1	ENSG00000197880.4	23957157	-0.00302938984595535	0.0205744211115229	False	False	23957168	A	T	-0.017259807708745103	0.07783829777320052	0.8247910516986787	24.0	0.22173927491368653	0.06227798024667836	1.8762387157997753	21.0	1.0	False	False										MDS2	+
chr1	ENSG00000197880.4	23988923	0.0137889925545305	0.0254431489240926	False	False	23988943	T	A	0.0824681412593128	0.07428170874288244	0.2683903511838208	9.0	1.1102079186784293	0.06227798024667836	1.8762387157997753	21.0	1.0	False	False										MDS2	+
chr1	ENSG00000197880.4	23994561	-0.00734305718423172	0.0246095750547049	False	False	23994607	AC	GT	-0.1153810629024468	0.07780292905062015	0.14000764108175473	26.0	1.4829912486633705	0.06227798024667836	1.8762387157997753	21.0	1.0	False	False										MDS2	+
chr1	ENSG00000197880.4	24052299	-0.00273024051924292	0.0231038573556417	False	False	24052332	ATTT	AAAT	0.007882861906389491	0.07516226741813972	0.9165914357349344	12.0	0.10487791517166278	0.06227798024667836	1.8762387157997753	21.0	1.0	False	False										MDS2	+
chr1	ENSG00000197880.4	24055260	0.0113252570390727	0.0254528361418786	False	False	24055283	T	A	0.11617795602697432	0.07282704074094158	0.11235216112620834	3.0	1.5952585035033824	0.06227798024667836	1.8762387157997753	21.0	1.0	False	False										MDS2	+
chr1	ENSG00000197880.4	24056743	0.00753981921141985	0.0230481536240222	False	False	24056790	ATT	AAT	0.008238670372936192	0.07784725231368694	0.9158448115118883	24.0	0.1058312288240864	0.06227798024667836	1.8762387157997753	21.0	1.0	False	False										MDS2	+
chr1	ENSG00000197880.4	23963374	-0.00535986344748373	0.0182307100946075	False	False	23963398	AT	AT	-0.04321081695252228	0.07365212094773255	0.5581323614210144	5.0	0.5866880192518417	0.06227798024667836	1.8762387157997753	21.0	1.0	False	False										MDS2	+
chr1	ENSG00000197880.4	23964696	0.0348569733351794	0.0406961474236829	False	False	23964711	AG	CT	0.13156687203224104	0.07210699568258644	0.06963938259187055	0.0	1.8246062089647417	0.06227798024667836	1.8762387157997753	21.0	1.0	False	False										MDS2	+
chr1	ENSG00000142676.8	23942486	0.0039035283432511795	0.0147628879412244	False	False	23942533	AATG	ATTC	0.016329828643082276	0.07272959764810667	0.8225890587422058	0.0	0.22452796620836774	0.17100336418321746	1.374474006504576	11.0	1.0	False	False										RPL11	+
chr1	ENSG00000142676.8	23946053	-0.00220632497479541	0.0168841789813023	False	False	23946082	CCG	CGG	0.040097727923453334	0.07510415262373847	0.5940840849567169	12.0	0.5338949515127008	0.17100336418321746	1.374474006504576	11.0	1.0	False	False										RPL11	+
chr1	ENSG00000142676.8	23954127	0.0102864420884693	0.0196451161642632	False	False	23954143	AC	GT	0.03112445435375791	0.07348584229673387	0.67239073565321	4.0	0.42354354772281433	0.17100336418321746	1.374474006504576	11.0	1.0	False	False										RPL11	+
chr1	ENSG00000142676.8	23957157	-0.0122635260065488	0.0236456674121307	False	False	23957168	A	T	0.011104780819223227	0.07784509419325865	0.8867388475312135	24.0	0.14265228829519352	0.17100336418321746	1.374474006504576	11.0	1.0	False	False										RPL11	+
chr1	ENSG00000142676.8	23988923	0.0119440264653477	0.0288071038940777	False	False	23988943	T	A	0.1019138245911379	0.07414750959919197	0.17100336418321746	9.0	1.374474006504576	0.17100336418321746	1.374474006504576	11.0	1.0	True	False	24061062.0	0.14897918626144904	0.3243951371885837	chr1:24061062						RPL11	+
chr1	ENSG00000142676.8	23994561	-0.007958070511393191	0.0213043708368348	False	False	23994607	AC	GT	0.004714723093643814	0.07832517445425359	0.952074684548128	26.0	0.060194223970704126	0.17100336418321746	1.374474006504576	11.0	1.0	False	False										RPL11	+
chr1	ENSG00000142676.8	24052299	-0.00480914615887614	0.0158967450203723	False	False	24052332	ATTT	AAAT	-0.008416515553193227	0.07516194050806245	0.9109674024707166	12.0	0.11197842280682477	0.17100336418321746	1.374474006504576	11.0	1.0	False	False										RPL11	+
chr1	ENSG00000142676.8	24055260	0.0290363475754865	0.0287959838249496	False	False	24055283	T	A	0.001249671060436358	0.07332350025676979	0.9864203767445608	3.0	0.017043254291736826	0.17100336418321746	1.374474006504576	11.0	1.0	False	False										RPL11	+
chr1	ENSG00000142676.8	24056743	0.0370323996698815	0.0312568381502457	True	False	24056790	ATT	AAT	0.0942024803614942	0.07750370050573907	0.22592777041957696	24.0	1.2154578393907605	0.17100336418321746	1.374474006504576	11.0	1.0	False	False										RPL11	+
chr1	ENSG00000142676.8	23963374	0.00729371282393645	0.021069290024564	False	False	23963398	AT	AT	-0.014977765481226597	0.07371270857264131	0.8392102036376137	5.0	0.20319108836526514	0.17100336418321746	1.374474006504576	11.0	1.0	False	False										RPL11	+
chr1	ENSG00000142676.8	23964696	-0.007155588659174359	0.0209576360980557	False	False	23964711	AG	CT	-0.0053825828775058105	0.07273824302902909	0.9410891603311712	0.0	0.07399935238135566	0.17100336418321746	1.374474006504576	11.0	1.0	False	False										RPL11	+
chr1	ENSG00000008118.5	209685800	-0.00385229202559909	0.018717195679042998	False	False	209685837	GT	AC	-0.06770150157100711	0.07674658625043118	0.3789521899076921	20.0	0.8821434916999549	0.22513723132151944	1.2174851098968904	19.0	1.0	False	False										CAMK1G	+
chr1	ENSG00000008118.5	209688063	0.000900291857754942	0.0164360377828636	False	False	209688095	CT	AG	0.08899868535661973	0.0766178264209587	0.2470390112408889	20.0	1.1615924062846328	0.22513723132151944	1.2174851098968904	19.0	1.0	False	False										CAMK1G	+
chr1	ENSG00000008118.5	209696258	0.00129926788940561	0.0154589770688646	False	False	209696268	A	T	0.07650712943240795	0.07982941183878127	0.3393527621319841	33.0	0.9583827272449056	0.22513723132151944	1.2174851098968904	19.0	1.0	False	False										CAMK1G	+
chr1	ENSG00000008118.5	209701618	-0.00345902596227979	0.0172228550159547	False	False	209701629	A	T	-0.0914968542997672	0.0794739201565678	0.25136673248307123	32.0	1.1512815036620012	0.22513723132151944	1.2174851098968904	19.0	1.0	False	False										CAMK1G	+
chr1	ENSG00000008118.5	209707554	0.0007795937504448741	0.0170086571148931	False	False	209707583	GT	AC	-0.00576857707504405	0.07955440473919978	0.9422868851851918	31.0	0.07251109594691783	0.22513723132151944	1.2174851098968904	19.0	1.0	False	False										CAMK1G	+
chr1	ENSG00000008118.5	209731295	-0.0452363659683271	0.0325061602974246	True	False	209731305	A	T	-0.06432419017134937	0.07458871956885077	0.389629601679901	10.0	0.8623849630770709	0.22513723132151944	1.2174851098968904	19.0	1.0	False	False										CAMK1G	+
chr1	ENSG00000008118.5	209737399	0.0179252989983385	0.0390677804274644	False	False	209737421	CCTG	AGGC	-0.03545865392329997	0.07269355421676947	0.6262691635151738	0.0	0.48778264187720943	0.22513723132151944	1.2174851098968904	19.0	1.0	False	False										CAMK1G	+
chr1	ENSG00000008118.5	209741852	-0.000729872812191979	0.0310051136009298	False	False	209741876	ATG	ATC	-0.036554730085807265	0.07288375149847362	0.6165720269480691	1.0	0.5015484155830373	0.22513723132151944	1.2174851098968904	19.0	1.0	False	False										CAMK1G	+
chr1	ENSG00000008118.5	209743309	-0.0374111233279916	0.0420400819023288	False	False	209743358	AC	GT	0.052645516652983414	0.08099823136374566	0.5166998990854428	37.0	0.6499588418982102	0.22513723132151944	1.2174851098968904	19.0	1.0	False	False										CAMK1G	+
chr1	ENSG00000008118.5	209745830	-0.032173479161294	0.043480138935113995	False	False	209745876	GTTT	AAAC	-0.054043045652534004	0.07341401844248491	0.462577459794685	4.0	0.7361406826527715	0.22513723132151944	1.2174851098968904	19.0	1.0	False	False										CAMK1G	+
chr1	ENSG00000008118.5	209769996	-0.0403530128802382	0.0511001153898658	False	False	209770047	AC	GT	0.01333541931450264	0.07691623687249326	0.862563477396159	20.0	0.17337586778470757	0.22513723132151944	1.2174851098968904	19.0	1.0	False	False										CAMK1G	+
chr1	ENSG00000008118.5	209781418	0.0071712473746625705	0.0256617605695446	False	False	209781442	AC	GT	-0.014347123163642832	0.07580200161343376	0.8501009940294391	15.0	0.18927103319525287	0.22513723132151944	1.2174851098968904	19.0	1.0	False	False										CAMK1G	+
chr1	ENSG00000008118.5	209806908	-0.00209057122707966	0.0164156472651433	False	False	209806919	A	T	0.014178527714514827	0.07668878932381218	0.8535404270143625	19.0	0.18488396856347733	0.22513723132151944	1.2174851098968904	19.0	1.0	False	False										CAMK1G	+
chr1	ENSG00000008118.5	209808263	0.00646139586845626	0.0221643347569685	False	False	209808319	CT	AG	0.0937964833139628	0.07704117491991871	0.22513723132151944	22.0	1.2174851098968904	0.22513723132151944	1.2174851098968904	19.0	1.0	True	False	209723191.0	0.1934004114024099	0.37026916250247827	chr1:209723191						CAMK1G	+
chr1	ENSG00000008118.5	209808729	-0.0018420145426921	0.0137467915987522	False	False	209808764	GTTT	AAAC	-0.027255455671260868	0.07310007571984302	0.709681416344827	2.0	0.37285126455569967	0.22513723132151944	1.2174851098968904	19.0	1.0	False	False										CAMK1G	+
chr1	ENSG00000008118.5	209815813	-0.0037724934483156	0.016885717957018997	False	False	209815839	GTTT	AAAC	0.03134711613198827	0.07328752326408576	0.6693440608385812	3.0	0.4277278687537499	0.22513723132151944	1.2174851098968904	19.0	1.0	False	False										CAMK1G	+
chr1	ENSG00000008118.5	209871480	-0.00289452001607213	0.0165423970763748	False	False	209871563	AGAT	ATCT	-0.018837846434082317	0.08190865494753047	0.8184180613358614	40.0	0.22998603073325494	0.22513723132151944	1.2174851098968904	19.0	1.0	False	False										CAMK1G	+
chr1	ENSG00000008118.5	209880509	-0.0037847004732279705	0.0171773149851865	False	False	209880519	A	T	-0.0815949431035681	0.07387776752444003	0.2708522316810583	7.0	1.1044587003332917	0.22513723132151944	1.2174851098968904	19.0	1.0	False	False										CAMK1G	+
chr1	ENSG00000008118.5	209883283	0.00102796779915619	0.0261710213575249	False	False	209883319	AC	GT	0.049789060467306606	0.07871329567415429	0.5279334402766981	28.0	0.632536854681019	0.22513723132151944	1.2174851098968904	19.0	1.0	False	False										CAMK1G	+
chr1	ENSG00000196878.8	209696258	-0.0119209460316709	0.0252214378894344	False	False	209696268	A	T	0.010182032706666613	0.08005992652182026	0.8989616090277555	33.0	0.127180140539993	0.0454678361498521	2.0147755846065323	22.0	1.0	False	False										LAMB3	-
chr1	ENSG00000196878.8	209701618	0.0036061558471551397	0.0168769851649546	False	False	209701629	A	T	0.018068585675331417	0.07979565966085755	0.8211571086464449	32.0	0.22643569527622645	0.0454678361498521	2.0147755846065323	22.0	1.0	False	False										LAMB3	-
chr1	ENSG00000196878.8	209707554	-0.000561274079384088	0.0202906802121143	False	False	209707583	GT	AC	0.06437144764427695	0.079390730444795	0.4186897443343233	31.0	0.8108181809592767	0.0454678361498521	2.0147755846065323	22.0	1.0	False	False										LAMB3	-
chr1	ENSG00000196878.8	209731295	-0.0051994730220582	0.0216969873583631	False	False	209731305	A	T	-0.1458401596761874	0.07394436410076193	0.05011607892225567	10.0	1.972295812530825	0.0454678361498521	2.0147755846065323	22.0	1.0	False	False										LAMB3	-
chr1	ENSG00000196878.8	209737399	-0.0182005382648208	0.0430970456781501	False	False	209737421	CCTG	AGGC	-0.0039061068058245203	0.07273874182710753	0.957230503778103	0.0	0.05370050000464584	0.0454678361498521	2.0147755846065323	22.0	1.0	False	False										LAMB3	-
chr1	ENSG00000196878.8	209741852	0.000410554235931326	0.0276984545569009	False	False	209741876	ATG	ATC	0.008773225479773394	0.07292968890660563	0.9043763150921736	1.0	0.12029703693112499	0.0454678361498521	2.0147755846065323	22.0	1.0	False	False										LAMB3	-
chr1	ENSG00000196878.8	209743309	0.00267652353091404	0.0178001521320761	False	False	209743358	AC	GT	-0.060820919642780365	0.08096054983649555	0.4536688966307916	37.0	0.7512414350645059	0.0454678361498521	2.0147755846065323	22.0	1.0	False	False										LAMB3	-
chr1	ENSG00000196878.8	209745830	-0.0166236615131559	0.0326167128851729	False	False	209745876	GTTT	AAAC	-0.13479774363686986	0.07285044169894885	0.06585995156960124	4.0	1.8503352964408293	0.0454678361498521	2.0147755846065323	22.0	1.0	False	False										LAMB3	-
chr1	ENSG00000196878.8	209769996	0.000679460330311503	0.0190642591734846	False	False	209770047	AC	GT	-0.033743938137708894	0.07687927008928545	0.6612793015539176	20.0	0.4389211564901646	0.0454678361498521	2.0147755846065323	22.0	1.0	False	False										LAMB3	-
chr1	ENSG00000196878.8	209806908	0.00513080053144613	0.0287670404130737	False	False	209806919	A	T	0.013342479711607534	0.0766896717578344	0.8620880759728741	19.0	0.173980138469487	0.0454678361498521	2.0147755846065323	22.0	1.0	False	False										LAMB3	-
chr1	ENSG00000196878.8	209808263	-0.0280305508825117	0.0451795863910009	False	False	209808319	CT	AG	-0.015179375042006884	0.07737340777669059	0.8447051770012822	22.0	0.1961833590917499	0.0454678361498521	2.0147755846065323	22.0	1.0	False	False										LAMB3	-
chr1	ENSG00000196878.8	209808729	0.0278672570403341	0.0455649674662751	False	False	209808764	GTTT	AAAC	0.08343604468331968	0.07287225752528931	0.25368773875847234	2.0	1.1449630835762754	0.0454678361498521	2.0147755846065323	22.0	1.0	False	False										LAMB3	-
chr1	ENSG00000196878.8	209815813	0.007738379793004309	0.0473743155239211	False	False	209815839	GTTT	AAAC	0.0309626010323435	0.07328840207125266	0.6731654876580079	3.0	0.42247613752365554	0.0454678361498521	2.0147755846065323	22.0	1.0	False	False										LAMB3	-
chr1	ENSG00000196878.8	209871480	-0.00454845087247827	0.0236935391182457	False	False	209871563	AGAT	ATCT	0.045367482205076484	0.08183884112387682	0.5801694194506563	40.0	0.5543514739707175	0.0454678361498521	2.0147755846065323	22.0	1.0	False	False										LAMB3	-
chr1	ENSG00000196878.8	209880509	-0.00035085516308257003	0.0147584673157587	False	False	209880519	A	T	-0.055324898378342535	0.0740114022853142	0.4557153111382222	7.0	0.7475185805163489	0.0454678361498521	2.0147755846065323	22.0	1.0	False	False										LAMB3	-
chr1	ENSG00000196878.8	209883283	-0.00260044421522365	0.0164032692503427	False	False	209883319	AC	GT	-0.0648165925396503	0.07864531627659481	0.4110659879820076	28.0	0.8241634163144691	0.0454678361498521	2.0147755846065323	22.0	1.0	False	False										LAMB3	-
chr1	ENSG00000196878.8	209887370	0.0037484424393283296	0.0170538345113262	False	False	209887388	ATTC	AATG	0.07496525207646307	0.07253461902824082	0.3026859381128519	0.0	1.0335099719387222	0.0454678361498521	2.0147755846065323	22.0	1.0	False	False										LAMB3	-
chr1	ENSG00000196878.8	209902709	0.00290327959280031	0.0170087381865008	False	False	209902739	AC	GT	0.05508366794109757	0.07703453884947263	0.4755696808585087	21.0	0.7150515699033703	0.0454678361498521	2.0147755846065323	22.0	1.0	False	False										LAMB3	-
chr1	ENSG00000196878.8	209910983	-0.000772995452179325	0.0144335613545641	False	False	209911032	GTTT	AAAC	-0.011742456875649166	0.07411982112095851	0.8742973059467753	7.0	0.15842532669481588	0.0454678361498521	2.0147755846065323	22.0	1.0	False	False										LAMB3	-
chr1	ENSG00000196878.8	209913706	-0.00205630159395085	0.0195980824875972	False	False	209913738	AC	GT	-0.08651843905925898	0.07618516070542866	0.2576990456923249	18.0	1.1356337409825008	0.0454678361498521	2.0147755846065323	22.0	1.0	False	False										LAMB3	-
chr1	ENSG00000196878.8	209919565	-0.0052677093849543295	0.0199449890455385	False	False	209919582	A	T	-0.08500137667288499	0.07877082129363137	0.2821684312831504	29.0	1.0790972504403398	0.0454678361498521	2.0147755846065323	22.0	1.0	False	False										LAMB3	-
chr1	ENSG00000117594.5	209769996	-0.0114857070574702	0.0293367446678927	False	False	209770047	AC	GT	0.026784107238335055	0.07689548011122102	0.7280346204880858	20.0	0.3483183562882335	0.0743101501170206	1.7947405163574053	18.0	1.0	False	False										HSD11B1	+
chr1	ENSG00000117594.5	209781418	0.00746286622527393	0.0219018672542821	False	False	209781442	AC	GT	-0.004058736413917338	0.07580917993492893	0.9573639955408187	15.0	0.05353885132910247	0.0743101501170206	1.7947405163574053	18.0	1.0	False	False										HSD11B1	+
chr1	ENSG00000117594.5	209806908	-0.00716515938729529	0.0333895273442496	False	False	209806919	A	T	0.03625606778409365	0.0766460734403053	0.6367969350625824	19.0	0.4730322918933501	0.0743101501170206	1.7947405163574053	18.0	1.0	False	False										HSD11B1	+
chr1	ENSG00000117594.5	209808263	0.00204289259247093	0.0162295535744102	False	False	209808319	CT	AG	0.035026741657339835	0.07733483955756569	0.6511919410038733	22.0	0.45292318258793307	0.0743101501170206	1.7947405163574053	18.0	1.0	False	False										HSD11B1	+
chr1	ENSG00000117594.5	209808729	0.00281981826115225	0.0217914915487893	False	False	209808764	GTTT	AAAC	0.1301284719800927	0.07250545178764932	0.0743101501170206	2.0	1.7947405163574053	0.0743101501170206	1.7947405163574053	18.0	1.0	True	False	209782545.0	0.07406512233589549	0.24575960878795144	chr1:209782545						HSD11B1	+
chr1	ENSG00000117594.5	209815813	0.0158661880548441	0.0243966940466214	True	False	209815839	GTTT	AAAC	0.028231107366757355	0.07329433241657674	0.7005482437014625	3.0	0.38517449352430994	0.0743101501170206	1.7947405163574053	18.0	1.0	False	False										HSD11B1	+
chr1	ENSG00000117594.5	209871480	-0.00813249095872375	0.0240053057558369	False	False	209871563	AGAT	ATCT	-0.14036314662606594	0.08111215977615124	0.08561454740213277	40.0	1.7304821744783054	0.0743101501170206	1.7947405163574053	18.0	1.0	False	False										HSD11B1	+
chr1	ENSG00000117594.5	209880509	-0.00786562944602669	0.0213880734788915	False	False	209880519	A	T	-0.0007431858279575487	0.07412491119557442	0.9920114230409371	7.0	0.010026127734530361	0.0743101501170206	1.7947405163574053	18.0	1.0	False	False										HSD11B1	+
chr1	ENSG00000117594.5	209883283	0.004062505079347629	0.0257649708663448	False	False	209883319	AC	GT	-0.07057298831846319	0.0786145346082757	0.3706811002925741	28.0	0.8977091662517331	0.0743101501170206	1.7947405163574053	18.0	1.0	False	False										HSD11B1	+
chr1	ENSG00000117594.5	209887370	0.00116501455453705	0.0187997511369514	False	False	209887388	ATTC	AATG	-0.013024405861000815	0.07273312691297913	0.8580736414961189	0.0	0.17907116624566058	0.0743101501170206	1.7947405163574053	18.0	1.0	False	False										HSD11B1	+
chr1	ENSG00000117594.5	209902709	0.0020523365403800602	0.0162964687306687	False	False	209902739	AC	GT	0.03481493216988248	0.07710490382226348	0.6521922420855384	21.0	0.45152682182361953	0.0743101501170206	1.7947405163574053	18.0	1.0	False	False										HSD11B1	+
chr1	ENSG00000117594.5	209910983	0.00214361370677	0.0170613906531537	False	False	209911032	GTTT	AAAC	-0.03697798416028907	0.07407423617774013	0.618240184815148	7.0	0.4992016937111697	0.0743101501170206	1.7947405163574053	18.0	1.0	False	False										HSD11B1	+
chr1	ENSG00000117594.5	209913706	0.0160710102442583	0.0261014715263111	False	False	209913738	AC	GT	0.08946285845660137	0.07616527109001227	0.24179244730089325	18.0	1.174588591050559	0.0743101501170206	1.7947405163574053	18.0	1.0	False	False										HSD11B1	+
chr1	ENSG00000117594.5	209919565	-0.00334750795309865	0.0178295546520275	False	False	209919582	A	T	0.03153270196226738	0.07901762812447921	0.6903817864333681	29.0	0.39905907973588906	0.0743101501170206	1.7947405163574053	18.0	1.0	False	False										HSD11B1	+
chr1	ENSG00000117594.5	209969974	0.00595480037395225	0.021810449019	False	False	209970022	AC	GT	0.001383673426092068	0.08304540035625092	0.9867294455392944	44.0	0.016661650376256117	0.0743101501170206	1.7947405163574053	18.0	1.0	False	False										HSD11B1	+
chr1	ENSG00000117594.5	209982413	0.00805585287164505	0.0252700116827576	False	False	209982423	A	T	-0.01389389426611482	0.07391499177637248	0.8511074470243614	6.0	0.18797126174552473	0.0743101501170206	1.7947405163574053	18.0	1.0	False	False										HSD11B1	+
chr1	ENSG00000117594.5	209993367	-0.0218655615363813	0.0336578327074456	False	False	209993379	T	A	-0.030914956304229413	0.07877337040490591	0.6952415646043675	28.0	0.39245440616952537	0.0743101501170206	1.7947405163574053	18.0	1.0	False	False										HSD11B1	+
chr1	ENSG00000117594.5	209997558	0.0208412050785771	0.0382224022308598	False	False	209997587	AC	GT	0.13627033868361202	0.07666047685311919	0.07729239764329722	22.0	1.7775827163807605	0.0743101501170206	1.7947405163574053	18.0	1.0	False	False										HSD11B1	+
chr1	ENSG00000123689.5	209769996	0.00307819309909046	0.0162133755920843	False	False	209770047	AC	GT	-0.0369425801107763	0.0768705684545471	0.6314354272871587	20.0	0.4805815912837971	0.1496187155822192	1.4475459772945605	14.0	1.0	False	False										G0S2	+
chr1	ENSG00000123689.5	209781418	0.0159811657338959	0.0330384145422278	False	False	209781442	AC	GT	0.06792575619053251	0.0756347124150222	0.3703857905351207	15.0	0.8980764786651244	0.1496187155822192	1.4475459772945605	14.0	1.0	False	False										G0S2	+
chr1	ENSG00000123689.5	209806908	-0.00309629434359563	0.0160563695711227	False	False	209806919	A	T	-0.019832201238813702	0.07668141441337288	0.7962327315045763	19.0	0.2586311349436332	0.1496187155822192	1.4475459772945605	14.0	1.0	False	False										G0S2	+
chr1	ENSG00000123689.5	209808263	0.0274108428573617	0.0465829264179601	True	False	209808319	CT	AG	0.11131827907873644	0.07690137710636899	0.1496187155822192	22.0	1.4475459772945605	0.1496187155822192	1.4475459772945605	14.0	1.0	True	False	209814879.0	0.2959883775122769	0.4671308479760551	chr1:209814879						G0S2	+
chr1	ENSG00000123689.5	209808729	0.0126836036116845	0.0397007412254045	False	False	209808764	GTTT	AAAC	0.04403509541193165	0.07305630787027688	0.5474015886611521	2.0	0.6027555552098661	0.1496187155822192	1.4475459772945605	14.0	1.0	False	False										G0S2	+
chr1	ENSG00000123689.5	209815813	0.0005570248163317	0.0225129322831618	False	False	209815839	GTTT	AAAC	0.09487060630015673	0.07299283983371617	0.1953037832175513	3.0	1.2997248293980608	0.1496187155822192	1.4475459772945605	14.0	1.0	False	False										G0S2	+
chr1	ENSG00000123689.5	209871480	0.00322527159210042	0.0184172236993379	False	False	209871563	AGAT	ATCT	0.004867874082437715	0.08192222141206076	0.9526966629946129	40.0	0.059420679743933995	0.1496187155822192	1.4475459772945605	14.0	1.0	False	False										G0S2	+
chr1	ENSG00000123689.5	209880509	-4.547112475797129e-05	0.0189174746512122	False	False	209880519	A	T	0.06970019907045548	0.07394465862949562	0.3471353135419193	7.0	0.9425995110707418	0.1496187155822192	1.4475459772945605	14.0	1.0	False	False										G0S2	+
chr1	ENSG00000123689.5	209883283	0.000419712653837692	0.0157172671813884	False	False	209883319	AC	GT	0.05933547642561542	0.07867218333086738	0.451823842044264	28.0	0.7542116401685637	0.1496187155822192	1.4475459772945605	14.0	1.0	False	False										G0S2	+
chr1	ENSG00000123689.5	209887370	-0.00353762992417693	0.0273185107850688	False	False	209887388	ATTC	AATG	-0.04925282807212061	0.07265101618733484	0.4986406114803265	0.0	0.6779372217605235	0.1496187155822192	1.4475459772945605	14.0	1.0	False	False										G0S2	+
chr1	ENSG00000123689.5	209902709	-0.0131282801744044	0.0396371135345228	False	False	209902739	AC	GT	-0.06066260875811635	0.07700958690700299	0.4319658052146286	21.0	0.7877280114665813	0.1496187155822192	1.4475459772945605	14.0	1.0	False	False										G0S2	+
chr1	ENSG00000123689.5	209910983	-0.00501251181274434	0.02059825918534	False	False	209911032	GTTT	AAAC	-0.018812237237057227	0.07411181408876884	0.7999088882864658	7.0	0.2538358758095506	0.1496187155822192	1.4475459772945605	14.0	1.0	False	False										G0S2	+
chr1	ENSG00000123689.5	209913706	0.0010791303907223301	0.016746352290234	False	False	209913738	AC	GT	0.0539489212145756	0.07636054498118318	0.4808371948497833	18.0	0.706502569198134	0.1496187155822192	1.4475459772945605	14.0	1.0	False	False										G0S2	+
chr1	ENSG00000123689.5	209919565	6.99954400754443e-05	0.0214795825639439	False	False	209919582	A	T	0.057550649721684714	0.07892591156888099	0.4669618402478881	29.0	0.729173076087421	0.1496187155822192	1.4475459772945605	14.0	1.0	False	False										G0S2	+
chr1	ENSG00000009790.10	209871480	-0.0243065901899658	0.0301233414199023	False	False	209871563	AGAT	ATCT	-0.02609641021155125	0.0818952915271851	0.7504337710376041	40.0	0.3186558070055659	0.03983668463551069	2.0741182736162735	13.0	0.9223015485107484	False	False										TRAF3IP3	+
chr1	ENSG00000009790.10	209880509	0.078861933368225	0.0548563846910324	False	False	209880519	A	T	-0.02859622702377035	0.07409461785113365	0.6999903683132416	7.0	0.38594202727685467	0.03983668463551069	2.0741182736162735	13.0	0.9223015485107484	False	False										TRAF3IP3	+
chr1	ENSG00000009790.10	209883283	0.0902015379343247	0.055756036006370004	False	False	209883319	AC	GT	0.0010465125286582449	0.07881099746742655	0.989421831969426	28.0	0.013278762638307934	0.03983668463551069	2.0741182736162735	13.0	0.9223015485107484	False	False										TRAF3IP3	+
chr1	ENSG00000009790.10	209887370	-0.0723340471620422	0.0555977831584675	False	False	209887388	ATTC	AATG	-0.026542115671033543	0.07271367039931527	0.7155028510440683	0.0	0.3650223613424345	0.03983668463551069	2.0741182736162735	13.0	0.9223015485107484	False	False										TRAF3IP3	+
chr1	ENSG00000009790.10	209902709	-0.0974252033278074	0.053400724210909	True	False	209902739	AC	GT	-0.06629551156054451	0.07698194381472577	0.39036491496742265	21.0	0.8611826134203555	0.03983668463551069	2.0741182736162735	13.0	0.9223015485107484	False	False										TRAF3IP3	+
chr1	ENSG00000009790.10	209910983	0.0512480892764563	0.0532278450942672	False	False	209911032	GTTT	AAAC	0.010026192712731322	0.07412120588513403	0.8925498391231343	7.0	0.13526753367003982	0.03983668463551069	2.0741182736162735	13.0	0.9223015485107484	False	False										TRAF3IP3	+
chr1	ENSG00000009790.10	209913706	0.0290315701340022	0.0360099920598657	False	False	209913738	AC	GT	-0.048661471472611725	0.07638131722494874	0.5249208018737548	18.0	0.6370860472240878	0.03983668463551069	2.0741182736162735	13.0	0.9223015485107484	False	False										TRAF3IP3	+
chr1	ENSG00000009790.10	209919565	0.0570604731682961	0.0542762099078688	False	False	209919582	A	T	-0.019038064031871617	0.07904261319526945	0.8099733557934646	29.0	0.24085823155719008	0.03983668463551069	2.0741182736162735	13.0	0.9223015485107484	False	False										TRAF3IP3	+
chr1	ENSG00000009790.10	209982413	-0.00028399216074979103	0.0215106043266449	False	False	209982423	A	T	0.04410912712967463	0.07385018007991104	0.5510597341639214	6.0	0.5972785317780605	0.03983668463551069	2.0741182736162735	13.0	0.9223015485107484	False	False										TRAF3IP3	+
chr1	ENSG00000009790.10	209993367	-0.0022639967852072698	0.0178625446542629	False	False	209993379	T	A	-0.08034924634151537	0.07855622659422158	0.30792515321150343	28.0	1.0228246674392285	0.03983668463551069	2.0741182736162735	13.0	0.9223015485107484	False	False										TRAF3IP3	+
chr1	ENSG00000009790.10	209997558	-0.000211014734642284	0.0352472584493298	False	False	209997587	AC	GT	-0.08522800641588364	0.07710076566029314	0.27057167400036136	22.0	1.1054106361459395	0.03983668463551069	2.0741182736162735	13.0	0.9223015485107484	False	False										TRAF3IP3	+
chr1	ENSG00000009790.10	210043307	0.00339886904626368	0.016789085030931003	False	False	210043322	AC	GT	0.037150625490849576	0.07511271496422811	0.6214969983049436	12.0	0.49459835806151187	0.03983668463551069	2.0741182736162735	13.0	0.9223015485107484	False	False										TRAF3IP3	+
chr1	ENSG00000117595.6	209871480	-0.004128996303910721	0.0186818525095065	False	False	209871563	AGAT	ATCT	0.03496753588485887	0.08187309181890921	0.6699271223706513	40.0	0.42709436162740405	0.003172015300233361	2.995649752754725	17.0	0.2207511601408842	False	False										IRF6	-
chr1	ENSG00000117595.6	209880509	-0.0157739082948656	0.0245168260387995	False	False	209880519	A	T	0.05575065315165567	0.07400964685684247	0.4522496029358309	7.0	0.753289003790204	0.003172015300233361	2.995649752754725	17.0	0.2207511601408842	False	False										IRF6	-
chr1	ENSG00000117595.6	209883283	8.93246248236935e-05	0.0228517080194147	False	False	209883319	AC	GT	0.07600611123513516	0.0785830680107414	0.3348911095178944	28.0	0.9672072261768401	0.003172015300233361	2.995649752754725	17.0	0.2207511601408842	False	False										IRF6	-
chr1	ENSG00000117595.6	209887370	0.0155923145211964	0.0317458662319712	False	False	209887388	ATTC	AATG	-0.10393554123978728	0.07234534328161991	0.15246836710131245	0.0	1.4366583462766316	0.003172015300233361	2.995649752754725	17.0	0.2207511601408842	False	False										IRF6	-
chr1	ENSG00000117595.6	209902709	0.00426733019257844	0.0188696656306059	False	False	209902739	AC	GT	-0.0668836646226838	0.07697891545767266	0.3861649378384216	21.0	0.8688569360198405	0.003172015300233361	2.995649752754725	17.0	0.2207511601408842	False	False										IRF6	-
chr1	ENSG00000117595.6	209910983	-0.0125162873504253	0.0292302078589468	False	False	209911032	GTTT	AAAC	0.11141139849587804	0.07366345733551982	0.13215700040806852	7.0	1.5124378155158422	0.003172015300233361	2.995649752754725	17.0	0.2207511601408842	False	False										IRF6	-
chr1	ENSG00000117595.6	209913706	-0.000788908813420398	0.0229515605715531	False	False	209913738	AC	GT	0.1194142332692991	0.07592471805833756	0.11761404553038987	18.0	1.5727978492794128	0.003172015300233361	2.995649752754725	17.0	0.2207511601408842	False	False										IRF6	-
chr1	ENSG00000117595.6	209919565	-0.008653446638913391	0.0223370342901583	False	False	209919582	A	T	0.07413982414317508	0.07883936542410216	0.3484346442162909	29.0	0.9403909296371584	0.003172015300233361	2.995649752754725	17.0	0.2207511601408842	False	False										IRF6	-
chr1	ENSG00000117595.6	209969974	0.0193408000124153	0.0409566182528917	False	False	209970022	AC	GT	0.1965316579623696	0.08142588368523315	0.017042297768024118	44.0	2.41362634419909	0.003172015300233361	2.995649752754725	17.0	0.2207511601408842	False	False										IRF6	-
chr1	ENSG00000117595.6	209982413	0.00651110366364254	0.0620751975315527	False	False	209982423	A	T	-0.04399190849757816	0.07385056215075267	0.5521195444831364	6.0	0.5956882008261031	0.003172015300233361	2.995649752754725	17.0	0.2207511601408842	False	False										IRF6	-
chr1	ENSG00000117595.6	209997558	-0.10373707709622801	0.0639668489129192	False	False	209997587	AC	GT	-0.10428884464533326	0.07696036140014913	0.17721640723751486	22.0	1.355098166744461	0.003172015300233361	2.995649752754725	17.0	0.2207511601408842	False	False										IRF6	-
chr1	ENSG00000117595.6	210043307	-0.0791672821410838	0.0455652875050913	False	False	210043322	AC	GT	-0.1273905353611868	0.07455220941984697	0.08925149311830131	12.0	1.7087425892876815	0.003172015300233361	2.995649752754725	17.0	0.2207511601408842	False	False										IRF6	-
chr1	ENSG00000117595.6	210056854	0.15601315431789098	0.063164480164196	False	False	210056865	A	T	0.17605610356955886	0.07420044445146487	0.0187368936029342	13.0	2.37270955546255	0.003172015300233361	2.995649752754725	17.0	0.2207511601408842	False	False										IRF6	-
chr1	ENSG00000117595.6	210056907	0.00103266036328682	0.0170271226413901	False	False	210056926	AG	CT	-0.058424337228832036	0.0796723623978836	0.464464471956533	32.0	0.7333074540586738	0.003172015300233361	2.995649752754725	17.0	0.2207511601408842	False	False										IRF6	-
chr1	ENSG00000117595.6	210063135	-0.02716729275233	0.0340823452115225	False	False	210063145	A	T	-0.07870705687152878	0.07349227995535297	0.2855916161020386	5.0	1.0709567987187745	0.003172015300233361	2.995649752754725	17.0	0.2207511601408842	False	False										IRF6	-
chr1	ENSG00000117595.6	210076088	0.0101863848602898	0.0344817649851001	False	False	210076122	GT	AC	0.04376455576385775	0.07730818114668289	0.5720822589742036	22.0	0.5661051018755676	0.003172015300233361	2.995649752754725	17.0	0.2207511601408842	False	False										IRF6	-
chr1	ENSG00000162757.3	209871480	-0.00166071024082521	0.0204343265673912	False	False	209871563	AGAT	ATCT	-0.0410663142021379	0.08185408354016528	0.6166180369077532	40.0	0.5017014720100913	0.1460731159449771	1.4607839375643037	15.0	1.0	False	False										C1orf74	-
chr1	ENSG00000162757.3	209880509	-0.0009749043853963359	0.0147807169371566	False	False	209880519	A	T	-0.015016837981434222	0.07411657340784185	0.8396653583295849	7.0	0.20261106647228483	0.1460731159449771	1.4607839375643037	15.0	1.0	False	False										C1orf74	-
chr1	ENSG00000162757.3	209883283	0.0018607293024270899	0.0180339389965942	False	False	209883319	AC	GT	0.05690053291368724	0.0786833550927973	0.4706318228127144	28.0	0.7231584475087532	0.1460731159449771	1.4607839375643037	15.0	1.0	False	False										C1orf74	-
chr1	ENSG00000162757.3	209887370	-0.000130062852728569	0.0144592426828242	False	False	209887388	ATTC	AATG	-0.012537003518419436	0.07273358006820874	0.8633319959997094	0.0	0.1723688495281323	0.1460731159449771	1.4607839375643037	15.0	1.0	False	False										C1orf74	-
chr1	ENSG00000162757.3	209902709	0.0016084205498663	0.0150081756079784	False	False	209902739	AC	GT	0.006211502893169603	0.07715018660409363	0.9359260159927736	21.0	0.08051183239574974	0.1460731159449771	1.4607839375643037	15.0	1.0	False	False										C1orf74	-
chr1	ENSG00000162757.3	209910983	0.00491172758985384	0.0190278865313247	False	False	209911032	GTTT	AAAC	0.07413496685568433	0.07392095595338398	0.3172429780639596	7.0	1.0028951316922268	0.1460731159449771	1.4607839375643037	15.0	1.0	False	False										C1orf74	-
chr1	ENSG00000162757.3	209913706	-0.00447666096285585	0.0172217852964893	False	False	209913738	AC	GT	-0.028958882635247683	0.07643983924677766	0.7052726265050664	18.0	0.37884541517358633	0.1460731159449771	1.4607839375643037	15.0	1.0	False	False										C1orf74	-
chr1	ENSG00000162757.3	209919565	-0.00149348458745212	0.0209412524026365	False	False	209919582	A	T	-0.051290001955011405	0.07895288688909094	0.5168641119749318	29.0	0.6496279487165685	0.1460731159449771	1.4607839375643037	15.0	1.0	False	False										C1orf74	-
chr1	ENSG00000162757.3	209969974	-0.0205728976851975	0.0271957607281939	True	False	209970022	AC	GT	-0.06093783964740952	0.0828911450575956	0.463432482886495	44.0	0.7351549988248784	0.1460731159449771	1.4607839375643037	15.0	1.0	False	False										C1orf74	-
chr1	ENSG00000162757.3	209982413	-0.00150472730381201	0.0158313972678526	False	False	209982423	A	T	-0.0032995132460306685	0.07392172470711153	0.9644467280239905	6.0	0.04463523083510041	0.1460731159449771	1.4607839375643037	15.0	1.0	False	False										C1orf74	-
chr1	ENSG00000162757.3	209993367	0.0207504481462272	0.028353329469883	False	False	209993379	T	A	0.061025853116591325	0.07866415148127849	0.4390186272430281	28.0	0.7757771738136023	0.1460731159449771	1.4607839375643037	15.0	1.0	False	False										C1orf74	-
chr1	ENSG00000162757.3	209997558	0.005073784486850121	0.0177529713159065	False	False	209997587	AC	GT	0.00025593063685846345	0.07738232071912357	0.9973650665269072	22.0	0.003307352822712838	0.1460731159449771	1.4607839375643037	15.0	1.0	False	False										C1orf74	-
chr1	ENSG00000162757.3	210043307	0.006871258150582571	0.0201546012826895	False	False	210043322	AC	GT	0.02150059243824308	0.07514722741575842	0.7751262272253914	12.0	0.2861129169714968	0.1460731159449771	1.4607839375643037	15.0	1.0	False	False										C1orf74	-
chr1	ENSG00000162757.3	210056854	-0.0137339381349732	0.0216542931391794	False	False	210056865	A	T	-0.05021133717674802	0.0752827556924757	0.5056647808406496	13.0	0.6669699682867282	0.1460731159449771	1.4607839375643037	15.0	1.0	False	False										C1orf74	-
chr1	ENSG00000162757.3	210056907	0.000364600361249611	0.0226515111657577	False	False	210056926	AG	CT	0.11579895644168547	0.079271789252261	0.1460731159449771	32.0	1.4607839375643037	0.1460731159449771	1.4607839375643037	15.0	1.0	True	False	210018736.0	0.12552525511175916	0.3023750078495919	chr1:210018736						C1orf74	-
chr1	ENSG00000008128.18	1545200	0.00946099759386129	0.0209392305112187	False	False	1545231	A	T	-0.035971187242163624	0.07851657345247866	0.6474694221120936	27.0	0.4581349600531767	0.06026984229121951	1.89064289574365	12.0	1.0	False	False										CDK11A	-
chr1	ENSG00000008128.18	1548711	-0.00195490812003618	0.0182699034014594	False	False	1548722	T	A	0.07995228301633728	0.08085105020151158	0.3242916095426791	37.0	0.9888836671517038	0.06026984229121951	1.89064289574365	12.0	1.0	False	False										CDK11A	-
chr1	ENSG00000008128.18	1652637	-0.00481351074021155	0.0180730411778061	False	False	1652647	A	T	0.06672611851055255	0.07416375881889024	0.3694682938634611	8.0	0.8997132773906377	0.06026984229121951	1.89064289574365	12.0	1.0	False	False										CDK11A	-
chr1	ENSG00000008128.18	1684348	-0.13852889546243696	0.0365068717187354	False	False	1684375	CCT	AGG	-0.12639206604002895	0.07293184695843284	0.08475913379669163	4.0	1.7330161145112026	0.06026984229121951	1.89064289574365	12.0	1.0	False	False										CDK11A	-
chr1	ENSG00000008128.18	1694199	-0.162183378357324	0.0333113145050044	True	True	1694233	AATG	ATTC	-0.13916294822172615	0.07360615192589763	0.06026984229121951	8.0	1.89064289574365	0.06026984229121951	1.89064289574365	12.0	1.0	True	False	1651631.0	0.2470049758701689	0.42197017638099654	chr1:1651631						CDK11A	-
chr1	ENSG00000008128.18	1701172	-0.0018273832261214802	0.0160103321657418	False	False	1701196	A	T	0.06044633482297225	0.07916014500538385	0.4462398641034514	30.0	0.7635955545415078	0.06026984229121951	1.89064289574365	12.0	1.0	False	False										CDK11A	-
chr1	ENSG00000008128.18	1701409	0.0579225280048597	0.0405172270870402	False	False	1701454	AAAAAC	GTTTTT	-0.017507220168329236	0.07473205385147802	0.8150457906391266	10.0	0.23426654649587134	0.06026984229121951	1.89064289574365	12.0	1.0	False	False										CDK11A	-
chr1	ENSG00000008128.18	1707901	0.0963832369004778	0.0334635559912784	False	False	1707915	AAAC	GTTT	0.030339842593040813	0.0727058105561853	0.6769355519312229	0.0	0.4172959817234265	0.06026984229121951	1.89064289574365	12.0	1.0	False	False										CDK11A	-
chr1	ENSG00000008128.18	1711092	0.0768576776423389	0.0299544786256739	False	False	1711131	GT	AC	0.07784901687915469	0.07579785752653193	0.30582566243900755	16.0	1.0270609146426704	0.06026984229121951	1.89064289574365	12.0	1.0	False	False										CDK11A	-
chr1	ENSG00000008128.18	1739138	0.00401720193049186	0.0247894804138321	False	False	1739164	T	A	-0.08985178879997688	0.07923393723928852	0.2585095126916642	31.0	1.1340063605399562	0.06026984229121951	1.89064289574365	12.0	1.0	False	False										CDK11A	-
chr1	ENSG00000008128.18	1740064	-0.0402112894426918	0.0275636034795661	False	False	1740101	GTTT	AAAC	-0.006592814565607792	0.07293091071882457	0.9280671180754658	1.0	0.09039808361951646	0.06026984229121951	1.89064289574365	12.0	1.0	False	False										CDK11A	-
chr1	ENSG00000008128.18	1744589	-0.0205981099733395	0.0323959886225708	False	False	1744607	T	A	0.035706277960560764	0.08328019396200177	0.6687467799241198	45.0	0.4287487367867137	0.06026984229121951	1.89064289574365	12.0	1.0	False	False										CDK11A	-
chr1	ENSG00000160075.10	1545200	0.0133631638592549	0.0298486579796326	False	False	1545231	A	T	0.09922626860175923	0.07817968175699985	0.2061873484185898	27.0	1.2692078858823823	0.005511150398535736	2.811483941266724	9.0	0.20847978406545983	False	False										SSU72	-
chr1	ENSG00000160075.10	1548711	-0.016148958356862	0.0270087657467385	False	False	1548722	T	A	-0.11025604780975846	0.08061619612974852	0.1734353357596199	37.0	1.3676662147678835	0.005511150398535736	2.811483941266724	9.0	0.20847978406545983	False	False										SSU72	-
chr1	ENSG00000160075.10	1396574	0.0387804852273178	0.0343804928270696	False	False	1396584	T	A	0.007802320923351902	0.07692073549468098	0.9193267781776128	20.0	0.10143325948685744	0.005511150398535736	2.811483941266724	9.0	0.20847978406545983	False	False										SSU72	-
chr1	ENSG00000160075.10	1437601	-0.009676081810078509	0.0255156296178074	False	False	1437611	T	A	-0.13219818333286534	0.08175472027910625	0.10802010727372327	42.0	1.6170097932149703	0.005511150398535736	2.811483941266724	9.0	0.20847978406545983	False	False										SSU72	-
chr1	ENSG00000160075.10	1484899	0.00842838493576664	0.0275768684053796	False	False	1484930	A	T	0.0803237100847865	0.0811158970381643	0.3236439296784811	38.0	0.9902338877790493	0.005511150398535736	2.811483941266724	9.0	0.20847978406545983	False	False										SSU72	-
chr1	ENSG00000160075.10	1507175	0.18495509369023602	0.0320269505516033	True	True	1507185	T	A	0.20317956652362165	0.07298089794776877	0.005942993084148047	9.0	2.7840102305816234	0.005511150398535736	2.811483941266724	9.0	0.20847978406545983	False	False										SSU72	-
chr1	ENSG00000160075.10	1520671	0.0067849581029552205	0.0230170297111121	False	False	1520701	GTTT	AAAC	0.08813982300895393	0.07363443048605188	0.2328579935164808	6.0	1.196991983602694	0.005511150398535736	2.811483941266724	9.0	0.20847978406545983	False	False										SSU72	-
chr1	ENSG00000160075.10	1522778	-0.008688623602236809	0.0238138050343454	False	False	1522788	T	A	-0.08110659555506268	0.0755600438776345	0.2845754228042611	15.0	1.0734058821671746	0.005511150398535736	2.811483941266724	9.0	0.20847978406545983	False	False										SSU72	-
chr1	ENSG00000189339.7	1545200	-0.0106443860893451	0.0231011578752274	False	False	1545231	A	T	-0.13900272426698213	0.07780468751336009	0.07587880909533835	27.0	1.7865597653497873	1.1442289845476956e-08	6.038620513077992	13.0	4.48633842239109e-06	False	False										SLC35E2B	-
chr1	ENSG00000189339.7	1652637	0.0185077959477403	0.0247673666017601	False	False	1652647	A	T	0.08622547590985115	0.07405258573958723	0.2458017972944076	8.0	1.1643817032003583	1.1442289845476956e-08	6.038620513077992	13.0	4.48633842239109e-06	False	False										SLC35E2B	-
chr1	ENSG00000189339.7	1684348	-0.0737857671104175	0.0298707106268742	False	False	1684375	CCT	AGG	-0.15820571058274746	0.07259554573257808	0.030574852402717408	4.0	2.1792757253390387	1.1442289845476956e-08	6.038620513077992	13.0	4.48633842239109e-06	False	False										SLC35E2B	-
chr1	ENSG00000189339.7	1694199	-0.113393998280604	0.0311146766858645	False	False	1694233	AATG	ATTC	-0.20683563032103466	0.07272209350769539	0.004965061801502978	8.0	2.844192464001982	1.1442289845476956e-08	6.038620513077992	13.0	4.48633842239109e-06	False	False										SLC35E2B	-
chr1	ENSG00000189339.7	1701172	-0.10222761673361	0.0325427349000075	False	False	1701196	A	T	-0.12202545593352895	0.07871250881963171	0.12306544839743715	30.0	1.5502676482228266	1.1442289845476956e-08	6.038620513077992	13.0	4.48633842239109e-06	False	False										SLC35E2B	-
chr1	ENSG00000189339.7	1701409	0.0390144410112712	0.0289693621428173	False	False	1701454	AAAAAC	GTTTTT	0.06623281821661275	0.07457938718738769	0.3756869381585281	10.0	0.8880847740166676	1.1442289845476956e-08	6.038620513077992	13.0	4.48633842239109e-06	False	False										SLC35E2B	-
chr1	ENSG00000189339.7	1707901	0.0666705332032089	0.0282430587992113	False	False	1707915	AAAC	GTTT	0.13312622092719506	0.07209185092539913	0.06636591368174836	0.0	1.846619544627235	1.1442289845476956e-08	6.038620513077992	13.0	4.48633842239109e-06	False	False										SLC35E2B	-
chr1	ENSG00000189339.7	1711092	0.0315046768643414	0.0297857728901523	False	False	1711131	GT	AC	0.10484094028341344	0.0756095987896761	0.16734528166729934	16.0	1.3866088692660627	1.1442289845476956e-08	6.038620513077992	13.0	4.48633842239109e-06	False	False										SLC35E2B	-
chr1	ENSG00000189339.7	1505664	-0.0287497935575042	0.0285263552792842	False	False	1505684	A	T	-0.01820826107376989	0.07668378382256003	0.8125966892056364	19.0	0.23744604355860047	1.1442289845476956e-08	6.038620513077992	13.0	4.48633842239109e-06	False	False										SLC35E2B	-
chr1	ENSG00000189339.7	1507175	0.0285838289633325	0.0275812639807571	False	False	1507185	T	A	0.023053654108455033	0.07451578986408218	0.7573907377316038	9.0	0.30937945032194136	1.1442289845476956e-08	6.038620513077992	13.0	4.48633842239109e-06	False	False										SLC35E2B	-
chr1	ENSG00000189339.7	1520671	0.38068525953957394	0.0227491541559932	False	False	1520701	GTTT	AAAC	0.3709498509114227	0.0686479976786939	2.015278134353263e-07	6.0	5.403651431286443	1.1442289845476956e-08	6.038620513077992	13.0	4.48633842239109e-06	False	False										SLC35E2B	-
chr1	ENSG00000189339.7	1522778	-0.37493726800052596	0.0265543715717222	False	False	1522788	T	A	-0.3607156191439909	0.0707059737557206	8.746737040899255e-07	15.0	5.101628617550954	1.1442289845476956e-08	6.038620513077992	13.0	4.48633842239109e-06	False	False										SLC35E2B	-
chr1	ENSG00000189409.8	1545200	-0.000599792324893754	0.0204203023483335	False	False	1545231	A	T	-0.014431393884891374	0.07855923827885535	0.8544779207907252	27.0	0.18370078683382124	0.2459336012954285	1.1642078300475773	8.0	1.0	False	False										MMP23B	+
chr1	ENSG00000189409.8	1548711	-0.060965265301853	0.0471544280588612	True	False	1548722	T	A	0.058090016282763314	0.08097374290180788	0.4742325119428557	37.0	0.717393246267567	0.2459336012954285	1.1642078300475773	8.0	1.0	False	False										MMP23B	+
chr1	ENSG00000189409.8	1652637	0.0109208649367898	0.0206996749764906	False	False	1652647	A	T	-0.022811511522574254	0.07431007289312498	0.7592134724596924	8.0	0.30697738051451606	0.2459336012954285	1.1642078300475773	8.0	1.0	False	False										MMP23B	+
chr1	ENSG00000189409.8	1484899	0.00456361531946576	0.0219813475729863	False	False	1484930	A	T	0.04379097806202798	0.08130078037146438	0.5909358628980346	38.0	0.5386292463854148	0.2459336012954285	1.1642078300475773	8.0	1.0	False	False										MMP23B	+
chr1	ENSG00000189409.8	1505664	-0.006295843128479321	0.018477467278273	False	False	1505684	A	T	-0.05213578940087901	0.07659219202501874	0.4969916573871879	19.0	0.680693266799949	0.2459336012954285	1.1642078300475773	8.0	1.0	False	False										MMP23B	+
chr1	ENSG00000189409.8	1507175	0.00658178276727732	0.0191697219104011	False	False	1507185	T	A	-0.01785103250946286	0.07452372257052514	0.8109633768740934	9.0	0.23953490101852637	0.2459336012954285	1.1642078300475773	8.0	1.0	False	False										MMP23B	+
chr1	ENSG00000189409.8	1520671	0.0293239514540428	0.0322021905860494	False	False	1520701	GTTT	AAAC	-0.06209344549014933	0.07377948253996015	0.4011055260906644	6.0	0.8416085794112004	0.2459336012954285	1.1642078300475773	8.0	1.0	False	False										MMP23B	+
chr1	ENSG00000189409.8	1522778	-0.0324581806398187	0.0372548366099953	False	False	1522788	T	A	0.08791661707672822	0.07551625646868855	0.2459336012954285	15.0	1.1642078300475773	0.2459336012954285	1.1642078300475773	8.0	1.0	True	False	1541473.0	0.4527959338448597	0.6045398778173309	chr1:1541473						MMP23B	+
chr1	ENSG00000197530.8	1545200	-0.0112723774836933	0.0248155782618949	True	False	1545231	A	T	-0.05007213697378428	0.07846886545815097	0.5243000016493132	27.0	0.6381147055132174	0.150813636647047	1.4430165318356691	8.0	1.0	False	False										MIB2	+
chr1	ENSG00000197530.8	1548711	0.000560946390705762	0.0179405871640517	False	False	1548722	T	A	0.07795952517650306	0.08086385213310276	0.33653524024477555	37.0	0.9640837422409813	0.150813636647047	1.4430165318356691	8.0	1.0	False	False										MIB2	+
chr1	ENSG00000197530.8	1652637	-0.0021129632149392	0.0144292482619756	False	False	1652647	A	T	-0.04632657139553962	0.07424961070205953	0.5334590065892056	8.0	0.6239301587914536	0.150813636647047	1.4430165318356691	8.0	1.0	False	False										MIB2	+
chr1	ENSG00000197530.8	1484899	0.0014257925956330801	0.0166497434203282	False	False	1484930	A	T	0.06628574364323439	0.08119986788352808	0.4155983848047943	38.0	0.8163282203650097	0.150813636647047	1.4430165318356691	8.0	1.0	False	False										MIB2	+
chr1	ENSG00000197530.8	1505664	-0.000661135851056683	0.0158940797626692	False	False	1505684	A	T	-0.06440367382125776	0.07653727145870237	0.4012678474756629	19.0	0.8414681186539084	0.150813636647047	1.4430165318356691	8.0	1.0	False	False										MIB2	+
chr1	ENSG00000197530.8	1507175	-0.00614256835861013	0.025504972268419	False	False	1507185	T	A	0.020410465041137502	0.07452007234880509	0.7844815263551934	9.0	0.2738921796211163	0.150813636647047	1.4430165318356691	8.0	1.0	False	False										MIB2	+
chr1	ENSG00000197530.8	1520671	0.00117263154286702	0.0184435618101692	False	False	1520701	GTTT	AAAC	-0.05555787809290315	0.07380795202696183	0.4525759746890264	6.0	0.7527356682733591	0.150813636647047	1.4430165318356691	8.0	1.0	False	False										MIB2	+
chr1	ENSG00000197530.8	1522778	0.00545979960183229	0.0263229684953422	False	False	1522788	T	A	0.10874604211178482	0.0753602191746538	0.150813636647047	15.0	1.4430165318356691	0.150813636647047	1.4430165318356691	8.0	1.0	True	False	1519701.0	0.8296627285134992	0.893352293138384	chr1:1519701						MIB2	+
chr1	ENSG00000197785.9	1545200	0.00400648267041808	0.0177080562186067	False	False	1545231	A	T	-0.0006814866279818525	0.07856740188753793	0.9930899796635204	27.0	0.00867391070099707	0.09546356127438124	1.6760545847026633	9.0	1.0	False	False										ATAD3A	+
chr1	ENSG00000197785.9	1548711	0.00614931680277655	0.0224693727014444	False	False	1548722	T	A	-0.0563451161352633	0.08098185420072529	0.4876324509442023	37.0	0.6957745866821442	0.09546356127438124	1.6760545847026633	9.0	1.0	False	False										ATAD3A	+
chr1	ENSG00000197785.9	1396574	-0.0134406201200713	0.0237305424925605	False	False	1396584	T	A	-0.11121609073546217	0.07644586517746338	0.14756990582480925	20.0	1.4548346137136692	0.09546356127438124	1.6760545847026633	9.0	1.0	False	False										ATAD3A	+
chr1	ENSG00000197785.9	1437601	0.0121724621733522	0.0259993024647438	False	False	1437611	T	A	-0.06849005562121427	0.08228493353965766	0.4065602875003953	42.0	0.8323523235053125	0.09546356127438124	1.6760545847026633	9.0	1.0	False	False										ATAD3A	+
chr1	ENSG00000197785.9	1484899	-0.00224853679230692	0.0158996836215101	False	False	1484930	A	T	-0.0385389258900473	0.08131838950363676	0.6362369850004128	38.0	0.4739263298902857	0.09546356127438124	1.6760545847026633	9.0	1.0	False	False										ATAD3A	+
chr1	ENSG00000197785.9	1505664	0.0648483232569698	0.0301385767810159	False	False	1505684	A	T	0.12434560152931574	0.07610125497072627	0.10412002611311903	19.0	1.6339494214273804	0.09546356127438124	1.6760545847026633	9.0	1.0	False	False										ATAD3A	+
chr1	ENSG00000197785.9	1507175	-0.0808971770839511	0.0311299213455674	True	False	1507185	T	A	-0.12396217368967175	0.07396070200879704	0.09546356127438124	9.0	1.6760545847026633	0.09546356127438124	1.6760545847026633	9.0	1.0	True	False	1526165.0	0.07415584499571412	0.24583111062929294	chr1:1526165						ATAD3A	+
chr1	ENSG00000197785.9	1520671	0.00665491007487691	0.0211103895182399	False	False	1520701	GTTT	AAAC	0.02024560404509939	0.07390697577629661	0.7844445986263183	6.0	0.2739336014286292	0.09546356127438124	1.6760545847026633	9.0	1.0	False	False										ATAD3A	+
chr1	ENSG00000197785.9	1522778	-0.000997416606363977	0.015318624950695001	False	False	1522788	T	A	-0.0027813335859113025	0.07580951113195501	0.9707754735922958	15.0	0.03668845167818161	0.09546356127438124	1.6760545847026633	9.0	1.0	False	False										ATAD3A	+
chr1	ENSG00000205090.4	1545200	-0.0134033016694182	0.0397434264282567	False	False	1545231	A	T	-0.13659462628234725	0.07783100988168153	0.0811470485843878	27.0	1.7550154686415864	0.05454375511154727	1.935112875225783	9.0	0.8954171448564024	False	False										TMEM240	-
chr1	ENSG00000205090.4	1548711	0.0114552925279844	0.02468581351216	False	False	1548722	T	A	0.044999795072091064	0.08102854510194922	0.5794667076865703	37.0	0.5553573128515737	0.05454375511154727	1.935112875225783	9.0	0.8954171448564024	False	False										TMEM240	-
chr1	ENSG00000205090.4	1396574	-0.008404401963210009	0.0189877435794868	False	False	1396584	T	A	-0.02064653049330646	0.07690667982078507	0.7886710495062786	20.0	0.26846212242446144	0.05454375511154727	1.935112875225783	9.0	0.8954171448564024	False	False										TMEM240	-
chr1	ENSG00000205090.4	1437601	0.00286904431425357	0.0212049741479901	False	False	1437611	T	A	0.08713681981480363	0.0821648904045244	0.2906512503305253	42.0	1.0605116052099723	0.05454375511154727	1.935112875225783	9.0	0.8954171448564024	False	False										TMEM240	-
chr1	ENSG00000205090.4	1484899	0.0103220795789804	0.0216445512674514	False	False	1484930	A	T	0.09182983930892824	0.08103499696139375	0.2589212536635233	38.0	1.1332121028236393	0.05454375511154727	1.935112875225783	9.0	0.8954171448564024	False	False										TMEM240	-
chr1	ENSG00000205090.4	1505664	0.0790232365469626	0.0406784344540586	False	False	1505684	A	T	0.1239623541767724	0.07610493277461806	0.10519973102108388	19.0	1.6288346846568056	0.05454375511154727	1.935112875225783	9.0	0.8954171448564024	False	False										TMEM240	-
chr1	ENSG00000205090.4	1507175	-0.10386221652272601	0.0487785529897361	True	False	1507185	T	A	-0.1427575010596002	0.07377218294976395	0.05454375511154727	9.0	1.935112875225783	0.05454375511154727	1.935112875225783	9.0	0.8954171448564024	True	False	1541471.0	0.05617222168813885	0.22606418215731472	chr1:1541471						TMEM240	-
chr1	ENSG00000205090.4	1520671	-0.0025528185388071	0.0159479218991704	False	False	1520701	GTTT	AAAC	0.0043920821886822906	0.07392141409883783	0.9526859527664052	6.0	0.05941555964838261	0.05454375511154727	1.935112875225783	9.0	0.8954171448564024	False	False										TMEM240	-
chr1	ENSG00000205090.4	1522778	0.00490762098083519	0.0174272378221969	False	False	1522788	T	A	0.005068194518299943	0.07580883070374153	0.9467739451774342	15.0	0.06685493591249657	0.05454375511154727	1.935112875225783	9.0	0.8954171448564024	False	False										TMEM240	-
chr1	ENSG00000215014.3	1545200	-0.0376845700345101	0.0361026537025546	True	False	1545231	A	T	-0.05228150111505173	0.07845997031754083	0.5061376824394737	27.0	0.6663461750426315	0.009688650715785615	2.614197863842651	8.0	0.2830957909170804	False	False										AL645728.1	+
chr1	ENSG00000215014.3	1548711	0.0129428007208621	0.0253950460233346	False	False	1548722	T	A	0.12511464007574696	0.08047336625598872	0.12208922306972715	37.0	1.5547335211224136	0.009688650715785615	2.614197863842651	8.0	0.2830957909170804	False	False										AL645728.1	+
chr1	ENSG00000215014.3	1437601	0.00373898319672739	0.0210664121072831	False	False	1437611	T	A	0.041231872376157115	0.08240847046732717	0.6175871772941148	42.0	0.500335367739952	0.009688650715785615	2.614197863842651	8.0	0.2830957909170804	False	False										AL645728.1	+
chr1	ENSG00000215014.3	1484899	0.0122506694201601	0.0311248716448984	False	False	1484930	A	T	0.013281272479788631	0.08137166826380803	0.8705655028982541	38.0	0.16321740432714946	0.009688650715785615	2.614197863842651	8.0	0.2830957909170804	False	False										AL645728.1	+
chr1	ENSG00000215014.3	1505664	0.00661676046909331	0.0190434409827687	False	False	1505684	A	T	-0.01763502210800584	0.07668457188168915	0.8183928664724047	19.0	0.22996831924958241	0.009688650715785615	2.614197863842651	8.0	0.2830957909170804	False	False										AL645728.1	+
chr1	ENSG00000215014.3	1507175	-0.006547315833361	0.018989527005698	False	False	1507185	T	A	0.04224662586040283	0.0744690548185924	0.5712141880179088	9.0	0.5673044456293446	0.009688650715785615	2.614197863842651	8.0	0.2830957909170804	False	False										AL645728.1	+
chr1	ENSG00000215014.3	1522778	0.00867507696775154	0.0273349340044283	False	False	1522788	T	A	0.16907120825697736	0.07471843417386258	0.02488558148059856	15.0	2.2627777218077805	0.009688650715785615	2.614197863842651	8.0	0.2830957909170804	False	False										AL645728.1	+
chr1	ENSG00000228594.1	1545200	0.0061656520835892395	0.0199840302622249	False	False	1545231	A	T	0.07694073868136242	0.07833452019318247	0.32746232607233594	27.0	0.9822073141140991	0.05234601610112506	1.9536498814598147	8.0	0.811851264437861	False	False										C1orf233	-
chr1	ENSG00000228594.1	1548711	0.0408080776033482	0.0629479052186198	False	False	1548722	T	A	-0.07003780305968654	0.08091153007023412	0.38806842850868	37.0	0.8656096726744781	0.05234601610112506	1.9536498814598147	8.0	0.811851264437861	False	False										C1orf233	-
chr1	ENSG00000228594.1	1437601	-0.022860340634672	0.0370204251801114	False	False	1437611	T	A	-0.043201364838442786	0.08240160663499146	0.6008747134898793	42.0	0.5242781858587879	0.05234601610112506	1.9536498814598147	8.0	0.811851264437861	False	False										C1orf233	-
chr1	ENSG00000228594.1	1484899	0.00451310590300228	0.0176967315684577	False	False	1484930	A	T	0.021515345874464988	0.08136000815164933	0.7917967101729119	38.0	0.2644462108996093	0.05234601610112506	1.9536498814598147	8.0	0.811851264437861	False	False										C1orf233	-
chr1	ENSG00000228594.1	1505664	0.00774136528568605	0.0196069291417924	False	False	1505684	A	T	-0.04892778097567453	0.07660464093792373	0.5238743049567107	19.0	0.638705179955389	0.05234601610112506	1.9536498814598147	8.0	0.811851264437861	False	False										C1orf233	-
chr1	ENSG00000228594.1	1507175	-0.018150228881152	0.0268247506467955	True	False	1507185	T	A	0.08158443098928096	0.07428712990896863	0.2735704801566772	9.0	1.0982310272217333	0.05234601610112506	1.9536498814598147	8.0	0.811851264437861	False	False										C1orf233	-
chr1	ENSG00000228594.1	1520671	-0.0237850768698255	0.0540486799329302	False	False	1520701	GTTT	AAAC	0.12780904075452704	0.07331587655243925	0.08296675592058975	6.0	1.7432655348955899	0.05234601610112506	1.9536498814598147	8.0	0.811851264437861	False	False										C1orf233	-
chr1	ENSG00000228594.1	1522778	0.00120828937321055	0.0655185799965549	False	False	1522788	T	A	-0.14650768425574662	0.07499178109962698	0.05234601610112506	15.0	1.9536498814598147	0.05234601610112506	1.9536498814598147	8.0	0.811851264437861	True	False	1482225.0	0.06726779094050754	0.23819621231710522	chr1:1482225						C1orf233	-
chr1	ENSG00000248333.3	1545200	0.00695981770959924	0.025031402442134	False	False	1545231	A	T	-0.06434664982107699	0.07840459755419077	0.4130232061065952	27.0	0.8206999567417285	0.149536086521996	1.4473235390185561	9.0	1.0	False	False										CDK11B	-
chr1	ENSG00000248333.3	1548711	-0.0834552548213496	0.0378842283843315	False	False	1548722	T	A	-0.08303641391799728	0.08083059583749827	0.3059162170004139	37.0	1.0272893952796487	0.149536086521996	1.4473235390185561	9.0	1.0	False	False										CDK11B	-
chr1	ENSG00000248333.3	1652637	0.0724055545684433	0.0291121406529777	False	False	1652647	A	T	0.10696154933655763	0.07390299850238688	0.149536086521996	8.0	1.4473235390185561	0.149536086521996	1.4473235390185561	9.0	1.0	True	False	1651631.0	0.006830398795715838	0.1401032968115911	chr1:1651631						CDK11B	-
chr1	ENSG00000248333.3	1684348	-0.10972577740761802	0.0377330315567893	True	False	1684375	CCT	AGG	-0.038209565971137185	0.07346777300721337	0.603625375465952	4.0	0.5200860786590824	0.149536086521996	1.4473235390185561	9.0	1.0	False	False										CDK11B	-
chr1	ENSG00000248333.3	1484899	-0.0129499428656188	0.0321135732904074	False	False	1484930	A	T	0.04165664135935992	0.08130820785000244	0.6091685733729308	38.0	0.5123300889401988	0.149536086521996	1.4473235390185561	9.0	1.0	False	False										CDK11B	-
chr1	ENSG00000248333.3	1505664	-0.0212203048347956	0.0260235326984729	False	False	1505684	A	T	-0.054410342734188925	0.07658288530211793	0.4783822122561397	19.0	0.7104765316629326	0.149536086521996	1.4473235390185561	9.0	1.0	False	False										CDK11B	-
chr1	ENSG00000248333.3	1507175	0.0122040280349772	0.0215790183849902	False	False	1507185	T	A	0.05490225624369985	0.07442317971719985	0.4616551178193721	9.0	0.7377037161314871	0.149536086521996	1.4473235390185561	9.0	1.0	False	False										CDK11B	-
chr1	ENSG00000248333.3	1520671	0.0633649680050832	0.0342182806084343	False	False	1520701	GTTT	AAAC	0.06499479721041816	0.07376582635913317	0.379421427813366	6.0	0.88109630730614	0.149536086521996	1.4473235390185561	9.0	1.0	False	False										CDK11B	-
chr1	ENSG00000248333.3	1522778	-0.0466670472312301	0.0330328138136251	False	False	1522788	T	A	-0.03374968088952776	0.07576661682012067	0.656553612612577	15.0	0.44544262771628934	0.149536086521996	1.4473235390185561	9.0	1.0	False	False										CDK11B	-
chr1	ENSG00000008130.11	1652637	-0.0117192799610629	0.0239585139222468	False	False	1652647	A	T	-0.04522134971264002	0.07425337500115207	0.5432787407913084	8.0	0.6090140645046557	0.009739933248186991	2.6129434375636733	13.0	0.38713266893142073	False	False										NADK	-
chr1	ENSG00000008130.11	1684348	-0.11607056924827801	0.0325722031401619	False	False	1684375	CCT	AGG	-0.1033078688195578	0.07312808031821158	0.15942474355320124	4.0	1.4126976719479172	0.009739933248186991	2.6129434375636733	13.0	0.38713266893142073	False	False										NADK	-
chr1	ENSG00000008130.11	1694199	-0.13103232816122	0.0335692589245372	True	True	1694233	AATG	ATTC	-0.11918348175525427	0.07379961287223827	0.108061018006539	8.0	1.6149607987996422	0.009739933248186991	2.6129434375636733	13.0	0.38713266893142073	False	False										NADK	-
chr1	ENSG00000008130.11	1701172	0.0032270347394041	0.0192017494123208	False	False	1701196	A	T	0.05821133203163861	0.07917067944109216	0.4632620178198422	30.0	0.7352637673768029	0.009739933248186991	2.6129434375636733	13.0	0.38713266893142073	False	False										NADK	-
chr1	ENSG00000008130.11	1707901	0.11383009243913698	0.033311206052503	False	False	1707915	AAAC	GTTT	0.15611548225665095	0.07184742638609737	0.0310339665409674	0.0	2.1728750786104656	0.009739933248186991	2.6129434375636733	13.0	0.38713266893142073	False	False										NADK	-
chr1	ENSG00000008130.11	1711092	0.0879259748172332	0.0472672744272846	False	False	1711131	GT	AC	0.16418577087100533	0.07499684126849222	0.029918772363829914	16.0	2.1892358143886694	0.009739933248186991	2.6129434375636733	13.0	0.38713266893142073	False	False										NADK	-
chr1	ENSG00000008130.11	1739138	-0.00287231238971874	0.0190017170534745	False	False	1739164	T	A	-0.024321115784077186	0.07953219566715948	0.760157838177027	31.0	0.3058021418880541	0.009739933248186991	2.6129434375636733	13.0	0.38713266893142073	False	False										NADK	-
chr1	ENSG00000008130.11	1740064	-0.0028001006435490004	0.0181179639014712	False	False	1740101	GTTT	AAAC	0.03228328895823419	0.07289448032594499	0.6583638623339901	1.0	0.4428770026740111	0.009739933248186991	2.6129434375636733	13.0	0.38713266893142073	False	False										NADK	-
chr1	ENSG00000008130.11	1744589	-0.0253940288511712	0.0316786168475717	False	False	1744607	T	A	-0.031108353953378094	0.08329300150315717	0.709339744072885	45.0	0.3734810055103963	0.009739933248186991	2.6129434375636733	13.0	0.38713266893142073	False	False										NADK	-
chr1	ENSG00000008130.11	1760314	0.12075804023691	0.032957912374206	False	False	1760352	AC	GT	0.14181065728694522	0.07337581036412864	0.05483011855350657	7.0	1.9326622300075127	0.009739933248186991	2.6129434375636733	13.0	0.38713266893142073	False	False										NADK	-
chr1	ENSG00000008130.11	1771132	0.0009457826259788211	0.0321040282124231	False	False	1771142	A	T						0.009739933248186991	2.6129434375636733	13.0	0.38713266893142073	False	False										NADK	-
chr1	ENSG00000008130.11	1771483	0.137581405680707	0.0419480272697398	False	False	1771493	A	T	0.1049881707242606	0.07741965469686397	0.17692281058615633	24.0	1.3560919528166449	0.009739933248186991	2.6129434375636733	13.0	0.38713266893142073	False	False										NADK	-
chr1	ENSG00000008130.11	1777264	-0.0174565800559974	0.0268594655873188	False	False	1777311	AC	GT	-0.015372584130394112	0.08110112610586355	0.8499159492656976	37.0	0.18954834375946705	0.009739933248186991	2.6129434375636733	13.0	0.38713266893142073	False	False										NADK	-
chr1	ENSG00000078369.13	1652637	0.00122632022493467	0.0134680116365026	False	False	1652647	A	T	0.028881345492092418	0.07429840788143348	0.6979394837547882	8.0	0.3887209203484105	0.04387328198005051	2.029406709366186	20.0	1.0	False	False										GNB1	-
chr1	ENSG00000078369.13	1684348	-0.0037241377897256	0.017372953405249	False	False	1684375	CCT	AGG	-0.06336218398294706	0.07337372803413039	0.3889510742837122	4.0	0.8635541041811807	0.04387328198005051	2.029406709366186	20.0	1.0	False	False										GNB1	-
chr1	ENSG00000078369.13	1694199	0.00313349520215807	0.0164846495053215	False	False	1694233	AATG	ATTC	0.03903151845569566	0.07427277412018836	0.5998678495349012	8.0	0.5255158288895306	0.04387328198005051	2.029406709366186	20.0	1.0	False	False										GNB1	-
chr1	ENSG00000078369.13	1701172	0.0102698273285791	0.0227873474868584	False	False	1701196	A	T	0.00870942438394888	0.07930215070512589	0.9126860000817238	30.0	0.10982582825948407	0.04387328198005051	2.029406709366186	20.0	1.0	False	False										GNB1	-
chr1	ENSG00000078369.13	1701409	0.0010248159436936802	0.0193349048495924	False	False	1701454	AAAAAC	GTTTTT	-0.002876442141244096	0.07474320006366858	0.9693444103849224	10.0	0.03848433220405138	0.04387328198005051	2.029406709366186	20.0	1.0	False	False										GNB1	-
chr1	ENSG00000078369.13	1707901	0.00170468847057217	0.0187949397166856	False	False	1707915	AAAC	GTTT	0.033168985874162435	0.07269927251501257	0.6487346218467371	0.0	0.45624921304835564	0.04387328198005051	2.029406709366186	20.0	1.0	False	False										GNB1	-
chr1	ENSG00000078369.13	1711092	0.0119320640604899	0.022083480667462	False	False	1711131	GT	AC	0.011402669691468942	0.07602364931421995	0.8809484458821271	16.0	0.14998845483383172	0.04387328198005051	2.029406709366186	20.0	1.0	False	False										GNB1	-
chr1	ENSG00000078369.13	1739138	-4.9845268342910705e-05	0.0205481285327184	False	False	1739164	T	A	-0.04539377467737605	0.07947372008997765	0.5686894018960941	31.0	0.571179688404955	0.04387328198005051	2.029406709366186	20.0	1.0	False	False										GNB1	-
chr1	ENSG00000078369.13	1740064	0.0144764087079208	0.025814238144695	False	False	1740101	GTTT	AAAC	0.014066378002020851	0.0729252800711588	0.8472552578676478	1.0	0.19288754171797773	0.04387328198005051	2.029406709366186	20.0	1.0	False	False										GNB1	-
chr1	ENSG00000078369.13	1744589	0.0138862358064877	0.0377415532725984	False	False	1744607	T	A	0.0844789931490558	0.08303543837307767	0.31067670920637325	45.0	1.0173848034557516	0.04387328198005051	2.029406709366186	20.0	1.0	False	False										GNB1	-
chr1	ENSG00000078369.13	1760314	0.00420682881008905	0.0168551212763401	False	False	1760352	AC	GT	-0.008720228815431275	0.07412211329402704	0.9064772608250315	7.0	0.1176467915969953	0.04387328198005051	2.029406709366186	20.0	1.0	False	False										GNB1	-
chr1	ENSG00000078369.13	1771132	0.00223146516006559	0.0395970681140456	False	False	1771142	A	T						0.04387328198005051	2.029406709366186	20.0	1.0	False	False										GNB1	-
chr1	ENSG00000078369.13	1771483	0.0386953593826433	0.0311359275124181	True	False	1771493	A	T	0.0322706351629765	0.07780934765477528	0.6788711042816272	24.0	0.41473982414240174	0.04387328198005051	2.029406709366186	20.0	1.0	False	False										GNB1	-
chr1	ENSG00000078369.13	1777264	0.00885606367962575	0.0319957477325049	False	False	1777311	AC	GT	0.03105641696813506	0.0810715854469103	0.702200092452341	37.0	0.3830740054846016	0.04387328198005051	2.029406709366186	20.0	1.0	False	False										GNB1	-
chr1	ENSG00000078369.13	1883792	-0.00857507327411449	0.0231029543890967	False	False	1883819	A	T	-0.10302581140487524	0.07814933797435145	0.1892575414100868	27.0	1.3183196950265688	0.04387328198005051	2.029406709366186	20.0	1.0	False	False										GNB1	-
chr1	ENSG00000078369.13	1908290	0.0237664050383328	0.0337835409101217	False	False	1908304	T	A	0.12649969129003208	0.077224498707518	0.10331116618231123	24.0	1.6380772087513338	0.04387328198005051	2.029406709366186	20.0	1.0	False	False										GNB1	-
chr1	ENSG00000078369.13	1812034	-0.00763485454224172	0.0212337996773594	False	False	1812047	AT	AT	-0.1066967799195736	0.07811892631816993	0.1738871284614499	27.0	1.3658249664749509	0.04387328198005051	2.029406709366186	20.0	1.0	False	False										GNB1	-
chr1	ENSG00000078369.13	1812860	0.0029961015307569104	0.0164719609724402	False	False	1812876	T	A	-0.008137544758597612	0.07905432389998113	0.9181425785895924	29.0	0.10293611224723351	0.04387328198005051	2.029406709366186	20.0	1.0	False	False										GNB1	-
chr1	ENSG00000078369.13	1829122	0.0067070357127266	0.0242217057512653	False	False	1829143	A	T	-0.014849871203160116	0.07979988830848174	0.8526152880543474	32.0	0.18608887202642563	0.04387328198005051	2.029406709366186	20.0	1.0	False	False										GNB1	-
chr1	ENSG00000078369.13	1867307	0.00202553607377568	0.0279685328919741	False	False	1867326	AC	GT	0.032337720786047984	0.08243547350051547	0.6954201138049405	42.0	0.39227919016982143	0.04387328198005051	2.029406709366186	20.0	1.0	False	False										GNB1	-
chr1	ENSG00000215790.2	1652637	-0.00254775889747697	0.0159776293588364	False	False	1652647	A	T	0.03586314501376048	0.07428159929305776	0.6298212780572139	8.0	0.4827998502330602	0.002250615755879275	3.0972830834500327	13.0	0.1441376272683631	False	False										SLC35E2	-
chr1	ENSG00000215790.2	1684348	0.0187222469807156	0.0314277315130398	False	False	1684375	CCT	AGG	0.14713306628239245	0.07272130662186299	0.04448696398138712	4.0	2.0232456362130082	0.002250615755879275	3.0972830834500327	13.0	0.1441376272683631	False	False										SLC35E2	-
chr1	ENSG00000215790.2	1694199	0.00128317780687835	0.0388989063752141	False	False	1694233	AATG	ATTC	0.05476618549654751	0.07421786150545473	0.4615240741108994	8.0	0.7379111225472645	0.002250615755879275	3.0972830834500327	13.0	0.1441376272683631	False	False										SLC35E2	-
chr1	ENSG00000215790.2	1701172	0.0505907063676178	0.0350839436922157	False	False	1701196	A	T	0.16581500784980152	0.07820732739126238	0.03554123905440601	30.0	2.1201978558894856	0.002250615755879275	3.0972830834500327	13.0	0.1441376272683631	False	False										SLC35E2	-
chr1	ENSG00000215790.2	1701409	-0.0464173201218534	0.0396478670176301	False	False	1701454	AAAAAC	GTTTTT	-0.2113202248652211	0.07305556783689783	0.004294921816106564	10.0	2.8925957476233672	0.002250615755879275	3.0972830834500327	13.0	0.1441376272683631	False	False										SLC35E2	-
chr1	ENSG00000215790.2	1711092	-0.0400266100501824	0.0374611533646397	False	False	1711131	GT	AC	-0.14278271672578124	0.07524960760001417	0.0594337379838291	16.0	1.8974546350425667	0.002250615755879275	3.0972830834500327	13.0	0.1441376272683631	False	False										SLC35E2	-
chr1	ENSG00000215790.2	1739138	0.000286383434804262	0.0238279961649452	False	False	1739164	T	A	-0.031847800091043835	0.07951537219541699	0.6893117974533866	31.0	0.40052381334233933	0.002250615755879275	3.0972830834500327	13.0	0.1441376272683631	False	False										SLC35E2	-
chr1	ENSG00000215790.2	1740064	0.0138644864889083	0.0254541941846204	False	False	1740101	GTTT	AAAC	0.09830056198392564	0.07257926699418378	0.17723787974920002	1.0	1.354389015692361	0.002250615755879275	3.0972830834500327	13.0	0.1441376272683631	False	False										SLC35E2	-
chr1	ENSG00000215790.2	1744589	-0.0422018932098444	0.0317827741432321	False	False	1744607	T	A	-0.060139229309012485	0.0831824998746948	0.4708652195284971	45.0	0.7229793454104596	0.002250615755879275	3.0972830834500327	13.0	0.1441376272683631	False	False										SLC35E2	-
chr1	ENSG00000215790.2	1760314	-0.0933773243934133	0.0527956902537387	False	False	1760352	AC	GT	-0.21452819998368894	0.07239913982443004	0.003452369474603763	7.0	2.9631318894661716	0.002250615755879275	3.0972830834500327	13.0	0.1441376272683631	False	False										SLC35E2	-
chr1	ENSG00000215790.2	1771132	0.0176549726963175	0.0428723303390782	False	False	1771142	A	T						0.002250615755879275	3.0972830834500327	13.0	0.1441376272683631	False	False										SLC35E2	-
chr1	ENSG00000215790.2	1771483	-0.0223060560348021	0.0387649607121095	False	False	1771493	A	T	-0.11160150098519124	0.07736356925808566	0.15104037054546526	24.0	1.4425588433347418	0.002250615755879275	3.0972830834500327	13.0	0.1441376272683631	False	False										SLC35E2	-
chr1	ENSG00000215790.2	1777264	0.0964083132711191	0.0398946022667407	True	False	1777311	AC	GT	0.1914955716582349	0.07960963336127334	0.017355113859959238	37.0	2.4054321515238786	0.002250615755879275	3.0972830834500327	13.0	0.1441376272683631	False	False										SLC35E2	-
chr1	ENSG00000142609.13	1760314	-0.006829601459899521	0.0226423409840744	False	False	1760352	AC	GT										False	False										C1orf222	-
chr1	ENSG00000142609.13	1771132	-0.00366839181899247	0.0470285743884569	False	False	1771142	A	T										False	False										C1orf222	-
chr1	ENSG00000142609.13	1771483	-0.00325087421086903	0.0210655670202424	False	False	1771493	A	T										False	False										C1orf222	-
chr1	ENSG00000142609.13	1777264	0.0115345658979539	0.0382549772158714	False	False	1777311	AC	GT										False	False										C1orf222	-
chr1	ENSG00000142609.13	1883792	-0.000134075247248656	0.0201346813089616	False	False	1883819	A	T										False	False										C1orf222	-
chr1	ENSG00000142609.13	1908290	0.00238239804767372	0.0225593935491834	False	False	1908304	T	A										False	False										C1orf222	-
chr1	ENSG00000142609.13	1923917	0.0015992839512249599	0.0225541537999466	False	False	1923929	T	A										False	False										C1orf222	-
chr1	ENSG00000142609.13	1949774	0.00226357763698751	0.0207815052990149	False	False	1949836	AACAT	ATGTT										False	False										C1orf222	-
chr1	ENSG00000142609.13	1958273	0.00162390489664731	0.0228176406472465	False	False	1958297	A	T										False	False										C1orf222	-
chr1	ENSG00000142609.13	1975421	-0.00436981950963452	0.0253172053427299	False	False	1975433	AC	GT										False	False										C1orf222	-
chr1	ENSG00000142609.13	1975666	0.000807216611218079	0.0240916197598323	False	False	1975723	AC	GT										False	False										C1orf222	-
chr1	ENSG00000142609.13	2030088	-0.0125320237069662	0.0297662446663617	False	False	2030136	GTTTT	AAAAC										False	False										C1orf222	-
chr1	ENSG00000142609.13	1812034	-0.00111333578328318	0.03434967561279201	False	False	1812047	AT	AT										False	False										C1orf222	-
chr1	ENSG00000142609.13	1812860	0.00960290705219936	0.0247260269765477	False	False	1812876	T	A										False	False										C1orf222	-
chr1	ENSG00000142609.13	1829122	-0.00038567634554053	0.0196853399353368	False	False	1829143	A	T										False	False										C1orf222	-
chr1	ENSG00000142609.13	1867307	-0.0311834007452233	0.0499393713797606	True	False	1867326	AC	GT										False	False										C1orf222	-
chr1	ENSG00000142609.13	1880929	0.00149534956383769	0.0195998185006833	False	False	1880953	T	A										False	False										C1orf222	-
chr1	ENSG00000169885.5	1760314	-0.0207421625658171	0.0459946143763382	False	False	1760352	AC	GT	-0.10428871158305604	0.07372073323693225	0.15888098763050873	7.0	1.414645609232899	1.1403645342239204e-08	6.012061706686809	11.0	3.834536404015923e-06	False	False										CALML6	+
chr1	ENSG00000169885.5	1771132	0.0516735930311531	0.0705365899154562	False	False	1771142	A	T						1.1403645342239204e-08	6.012061706686809	11.0	3.834536404015923e-06	False	False										CALML6	+
chr1	ENSG00000169885.5	1777264	-0.215608062915549	0.038777474471875996	True	True	1777311	AC	GT	-0.2211032645137269	0.07910325307791735	0.005857473924563652	37.0	2.7951222726066445	1.1403645342239204e-08	6.012061706686809	11.0	3.834536404015923e-06	False	False										CALML6	+
chr1	ENSG00000169885.5	1883792	-0.0234587665399944	0.0282531681615935	False	False	1883819	A	T	-0.0954478729236629	0.07820871504097326	0.2240772841845532	27.0	1.2204250239076055	1.1403645342239204e-08	6.012061706686809	11.0	3.834536404015923e-06	False	False										CALML6	+
chr1	ENSG00000169885.5	1908290	0.0247906736879243	0.0294060801559374	False	False	1908304	T	A	0.06314930279803371	0.07769451310746994	0.41750982007394777	24.0	0.8127897360098422	1.1403645342239204e-08	6.012061706686809	11.0	3.834536404015923e-06	False	False										CALML6	+
chr1	ENSG00000169885.5	1923917	0.0112018430643045	0.0244121094096002	False	False	1923929	T	A	0.051756494552545086	0.07846211892763934	0.5104236508782778	27.0	0.6596367171816611	1.1403645342239204e-08	6.012061706686809	11.0	3.834536404015923e-06	False	False										CALML6	+
chr1	ENSG00000169885.5	1812034	0.0392567812084208	0.0424603544815422	False	False	1812047	AT	AT	0.12138403406974355	0.07798646274870577	0.12154645529589482	27.0	1.5564756983641752	1.1403645342239204e-08	6.012061706686809	11.0	3.834536404015923e-06	False	False										CALML6	+
chr1	ENSG00000169885.5	1812860	0.0287378334368761	0.053240860609200996	False	False	1812876	T	A	0.10844531131997487	0.0785906965889058	0.16955042529022935	29.0	1.3798746674461144	1.1403645342239204e-08	6.012061706686809	11.0	3.834536404015923e-06	False	False										CALML6	+
chr1	ENSG00000169885.5	1829122	-0.177036817725593	0.0366153171931165	False	False	1829143	A	T	-0.16176169892408213	0.07875759604498261	0.041642060230121916	32.0	2.05391869543214	1.1403645342239204e-08	6.012061706686809	11.0	3.834536404015923e-06	False	False										CALML6	+
chr1	ENSG00000169885.5	1867307	-0.133138709852455	0.0378772533166676	False	False	1867326	AC	GT	-0.18311157702677375	0.0810840728700089	0.02539950621603481	42.0	2.25829278852743	1.1403645342239204e-08	6.012061706686809	11.0	3.834536404015923e-06	False	False										CALML6	+
chr1	ENSG00000169885.5	1880929	-0.0218584985970711	0.0296677806230629	False	False	1880953	T	A	-0.1465456608835063	0.07332467199719149	0.047141675810242964	7.0	1.998585972387566	1.1403645342239204e-08	6.012061706686809	11.0	3.834536404015923e-06	False	False										CALML6	+
chr1	ENSG00000178821.8	1760314	0.14769258668586402	0.0347782580133845	False	False	1760352	AC	GT	0.12273813216268188	0.07356447986171981	0.09694728827195097	7.0	1.668442873427427	0.02619522641755807	2.243500270289224	12.0	0.681039916011437	False	False										TMEM52	-
chr1	ENSG00000178821.8	1771132	0.0198274761749235	0.0585209319167802	False	False	1771142	A	T						0.02619522641755807	2.243500270289224	12.0	0.681039916011437	False	False										TMEM52	-
chr1	ENSG00000178821.8	1771483	0.0139272530242866	0.0351769572862977	False	False	1771493	A	T	0.10967559855084484	0.07738025991648324	0.15826356719428986	24.0	1.4173588802779682	0.02619522641755807	2.243500270289224	12.0	0.681039916011437	False	False										TMEM52	-
chr1	ENSG00000178821.8	1777264	-0.114676656369846	0.0404627328898921	False	False	1777311	AC	GT	-0.0663484655188124	0.08093198415967395	0.4136107944966896	37.0	0.8198052501457379	0.02619522641755807	2.243500270289224	12.0	0.681039916011437	False	False										TMEM52	-
chr1	ENSG00000178821.8	1883792	0.00387407294687576	0.0204173127473615	False	False	1883819	A	T	0.053066792822310686	0.0784567158917307	0.4997620230722029	27.0	0.6763830504394577	0.02619522641755807	2.243500270289224	12.0	0.681039916011437	False	False										TMEM52	-
chr1	ENSG00000178821.8	1923917	-0.00194605032611072	0.0260795896683938	False	False	1923929	T	A	-0.06942327834644238	0.07837786001726907	0.37706453943851503	27.0	0.8857511334341902	0.02619522641755807	2.243500270289224	12.0	0.681039916011437	False	False										TMEM52	-
chr1	ENSG00000178821.8	1949774	0.000546082483178799	0.0145519147750171	False	False	1949836	AACAT	ATGTT	0.045538965374250166	0.0742523025530824	0.5404476570376686	8.0	0.6133003800346084	0.02619522641755807	2.243500270289224	12.0	0.681039916011437	False	False										TMEM52	-
chr1	ENSG00000178821.8	1812034	0.0088788806469243	0.0322141473861457	False	False	1812047	AT	AT	0.1303720691626985	0.0778968581904285	0.09612918539428288	27.0	1.6736499031063339	0.02619522641755807	2.243500270289224	12.0	0.681039916011437	False	False										TMEM52	-
chr1	ENSG00000178821.8	1812860	-0.156135653082567	0.0364848745805123	True	True	1812876	T	A	-0.1664541321049495	0.07795403380779868	0.0342597271221874	29.0	2.135285680217065	0.02619522641755807	2.243500270289224	12.0	0.681039916011437	False	False										TMEM52	-
chr1	ENSG00000178821.8	1829122	-0.10549881539110399	0.0367909630691683	False	False	1829143	A	T	-0.0620156918730642	0.07965507064845008	0.4374149076730677	32.0	0.7785529705543095	0.02619522641755807	2.243500270289224	12.0	0.681039916011437	False	False										TMEM52	-
chr1	ENSG00000178821.8	1867307	-0.00569777230572052	0.0319599313313654	False	False	1867326	AC	GT	-0.013238709207248824	0.08247138182583155	0.8726880029815915	42.0	0.16052488650192856	0.02619522641755807	2.243500270289224	12.0	0.681039916011437	False	False										TMEM52	-
chr1	ENSG00000178821.8	1880929	-0.0168948536973397	0.0312395177212588	False	False	1880953	T	A	-0.13914903844895438	0.07340380357763067	0.05958913278120066	7.0	1.8956652335024113	0.02619522641755807	2.243500270289224	12.0	0.681039916011437	False	False										TMEM52	-
chr1	ENSG00000009307.11	115166330	-0.0034637740518936	0.0151234992001903	False	False	115166360	ATTT	AAAT	-0.03870536911155041	0.07287784498304004	0.5959768876403048	1.0	0.5310992541088151	0.1691480022540711	1.3802240946485211	11.0	1.0	False	False										CSDE1	-
chr1	ENSG00000009307.11	115167076	-0.018331923110975	0.0257645956673863	False	False	115167098	T	A	0.03400160011293814	0.07490982936019779	0.6504534649245544	11.0	0.4539003813430708	0.1691480022540711	1.3802240946485211	11.0	1.0	False	False										CSDE1	-
chr1	ENSG00000009307.11	115202336	-0.0038985312911078204	0.0176914322544981	False	False	115202434	CCTT	AAGG	0.0124679364921565	0.08247219900820607	0.8800430037934643	42.0	0.1511774469711415	0.1691480022540711	1.3802240946485211	11.0	1.0	False	False										CSDE1	-
chr1	ENSG00000009307.11	115205263	-0.0147170361650045	0.023729778311232998	False	False	115205275	A	T	0.025311677795104084	0.07953023941121402	0.7507043486443093	31.0	0.318264825838498	0.1691480022540711	1.3802240946485211	11.0	1.0	False	False										CSDE1	-
chr1	ENSG00000009307.11	115211142	0.00358962832114805	0.0223134702751766	False	False	115211175	AC	GT	-0.1023761131659946	0.07839694867671831	0.19346002358425685	28.0	1.3058685943015205	0.1691480022540711	1.3802240946485211	11.0	1.0	False	False										CSDE1	-
chr1	ENSG00000009307.11	115268264	-0.00775753570228495	0.0198939311289312	False	False	115268274	T	A	-0.09989435152353973	0.07237545838451558	0.1691480022540711	0.0	1.3802240946485211	0.1691480022540711	1.3802240946485211	11.0	1.0	True	False	115259768.0	0.23749648590448635	0.41334996808865687	chr1:115259768						CSDE1	-
chr1	ENSG00000009307.11	115273730	-0.0190820473456897	0.041713041245148	False	False	115273741	T	A						0.1691480022540711	1.3802240946485211	11.0	1.0	False	False										CSDE1	-
chr1	ENSG00000009307.11	115276972	-0.0309848444099031	0.0315803549062621	False	False	115276989	A	T	0.04165432145483726	0.07731516175079584	0.5907698674997728	22.0	0.5387600635060237	0.1691480022540711	1.3802240946485211	11.0	1.0	False	False										CSDE1	-
chr1	ENSG00000009307.11	115313016	0.0610902273876908	0.029942457775677996	True	False	115313035	A	T	0.07762131872591631	0.07251983603407226	0.2858285665211107	0.0	1.070346031800833	0.1691480022540711	1.3802240946485211	11.0	1.0	False	False										CSDE1	-
chr1	ENSG00000009307.11	115321484	0.0343430676344189	0.0333461349048562	False	False	115321517	AAAC	GTTT						0.1691480022540711	1.3802240946485211	11.0	1.0	False	False										CSDE1	-
chr1	ENSG00000009307.11	115351602	-0.039644362250812006	0.0352148109350986	False	False	115351612	A	T	-0.06076984574167781	0.07770601263146895	0.4353070749697973	24.0	0.7820481798478948	0.1691480022540711	1.3802240946485211	11.0	1.0	False	False										CSDE1	-
chr1	ENSG00000009307.11	115354366	0.0034236324483038	0.0172141834364513	False	False	115354405	GT	AC	0.06592705643426257	0.07988989310735467	0.4105045648222461	33.0	0.8252239910456622	0.1691480022540711	1.3802240946485211	11.0	1.0	False	False										CSDE1	-
chr1	ENSG00000009307.11	115371761	0.0027107906143981897	0.0221196909029909	False	False	115371773	T	A	-0.09257762047089917	0.07798967149596632	0.2369350929606073	26.0	1.1870497553728938	0.1691480022540711	1.3802240946485211	11.0	1.0	False	False										CSDE1	-
chr1	ENSG00000116748.15	115166330	0.00133421138536411	0.0130242841194052	False	False	115166360	ATTT	AAAT	0.07454184830605938	0.07272958925680377	0.30671894359010804	1.0	1.0249177682395074	0.17211465280248636	1.3713212494111688	14.0	1.0	False	False										AMPD1	-
chr1	ENSG00000116748.15	115167076	-0.00303089278363819	0.022804038693961002	False	False	115167098	T	A	-0.02286798532767187	0.07493356815352796	0.7605880721547212	11.0	0.30517678379893376	0.17211465280248636	1.3713212494111688	14.0	1.0	False	False										AMPD1	-
chr1	ENSG00000116748.15	115202336	-0.000106666641302544	0.0131054969965685	False	False	115202434	CCTT	AAGG	0.0370325979599437	0.08242203434870524	0.6538736884323784	42.0	0.44930458526744	0.17211465280248636	1.3713212494111688	14.0	1.0	False	False										AMPD1	-
chr1	ENSG00000116748.15	115205263	0.0174459637558181	0.025932797492378996	True	False	115205275	A	T	0.10213407696126196	0.07913970303825195	0.1987436471571556	31.0	1.2905542103423835	0.17211465280248636	1.3713212494111688	14.0	1.0	False	False										AMPD1	-
chr1	ENSG00000116748.15	115211142	0.00490641310439008	0.0214180558275589	False	False	115211175	AC	GT	-0.023053234798236916	0.07879009571255377	0.7702118980756567	28.0	0.29259051648243906	0.17211465280248636	1.3713212494111688	14.0	1.0	False	False										AMPD1	-
chr1	ENSG00000116748.15	115268264	0.0006718170991837731	0.0150734285149157	False	False	115268274	T	A	0.035195071092884694	0.07269423195573149	0.6288384075416698	0.0	0.48415218300012286	0.17211465280248636	1.3713212494111688	14.0	1.0	False	False										AMPD1	-
chr1	ENSG00000116748.15	115273730	0.0118623822043573	0.0379779931153057	False	False	115273741	T	A						0.17211465280248636	1.3713212494111688	14.0	1.0	False	False										AMPD1	-
chr1	ENSG00000116748.15	115276972	-0.00622338082809968	0.0214184301652559	False	False	115276989	A	T	-0.10552355757597387	0.0769502825259104	0.17211465280248636	22.0	1.3713212494111688	0.17211465280248636	1.3713212494111688	14.0	1.0	True	False	115235716.0	0.3881092143363073	0.5475025390869774	chr1:115235716						AMPD1	-
chr1	ENSG00000116748.15	115313016	0.0157708514781152	0.031087710915966002	False	False	115313035	A	T	0.06102100280733898	0.07260374577537856	0.4017089726717159	0.0	0.8404663169325414	0.17211465280248636	1.3713212494111688	14.0	1.0	False	False										AMPD1	-
chr1	ENSG00000116748.15	115321484	-0.00162155062165624	0.0196052253959865	False	False	115321517	AAAC	GTTT						0.17211465280248636	1.3713212494111688	14.0	1.0	False	False										AMPD1	-
chr1	ENSG00000116748.15	115115961	-0.00563108943496218	0.021977365561994	False	False	115115978	T	A	-0.027760963662377708	0.07309905845522426	0.7045457400409161	2.0	0.3797718363141746	0.17211465280248636	1.3713212494111688	14.0	1.0	False	False										AMPD1	-
chr1	ENSG00000116748.15	115119053	0.0094807572906473	0.0316364555007235	False	False	115119085	ATT	AAT	-0.05686345311138676	0.07568714142830096	0.4534894085251703	15.0	0.7512960859441886	0.17211465280248636	1.3713212494111688	14.0	1.0	False	False										AMPD1	-
chr1	ENSG00000116748.15	115119982	-0.00689507615045942	0.0188218273737393	False	False	115120001	ATTT	AAAT	-0.006728355431423606	0.08084337836244541	0.9337797986940266	36.0	0.08322704428875233	0.17211465280248636	1.3713212494111688	14.0	1.0	False	False										AMPD1	-
chr1	ENSG00000116748.15	115126115	0.000985254932447393	0.016135683023978997	False	False	115126145	AC	GT	0.05921589694891409	0.0804408905171883	0.4627642634020068	35.0	0.7361417379667257	0.17211465280248636	1.3713212494111688	14.0	1.0	False	False										AMPD1	-
chr1	ENSG00000116748.15	115150889	-0.000575049453912899	0.0187601463103568	False	False	115150915	A	T	-0.04414395919027904	0.0775393918881206	0.5699152516831194	23.0	0.5693101031018287	0.17211465280248636	1.3713212494111688	14.0	1.0	False	False										AMPD1	-
chr1	ENSG00000116748.15	115154400	0.00277033846710867	0.0259208026046906	False	False	115154438	AC	GT	0.035114279019656136	0.07975947071169508	0.6603600022928899	32.0	0.4402521569705872	0.17211465280248636	1.3713212494111688	14.0	1.0	False	False										AMPD1	-
chr1	ENSG00000116748.15	115157201	-0.00136454410597567	0.025810564705540003	False	False	115157215	T	A						0.17211465280248636	1.3713212494111688	14.0	1.0	False	False										AMPD1	-
chr1	ENSG00000116752.5	115166330	0.11363372058610599	0.0318565531747541	True	True	115166360	ATTT	AAAT	0.1542075724342103	0.07206011174942865	0.033644962703327334	1.0	2.139985196948199	0.006614613574348805	2.7520833752205975	17.0	0.36010840927925936	False	False										BCAS2	-
chr1	ENSG00000116752.5	115167076	-0.0125630445641746	0.0423245048690731	False	False	115167098	T	A	0.05321064700739876	0.0748469834960326	0.4780607668650382	11.0	0.7109257383795473	0.006614613574348805	2.7520833752205975	17.0	0.36010840927925936	False	False										BCAS2	-
chr1	ENSG00000116752.5	115202336	0.11339631335134	0.0344815831484528	False	False	115202434	CCTT	AAGG	0.13341296506872471	0.08174129510131707	0.10479106256574232	42.0	1.6321366685389729	0.006614613574348805	2.7520833752205975	17.0	0.36010840927925936	False	False										BCAS2	-
chr1	ENSG00000116752.5	115211142	-0.0453353069303962	0.0431092989853088	False	False	115211175	AC	GT	-0.1554144188934156	0.07785343605512979	0.047593312908481344	28.0	1.996243541304498	0.006614613574348805	2.7520833752205975	17.0	0.36010840927925936	False	False										BCAS2	-
chr1	ENSG00000116752.5	115115961	-0.008148286568567021	0.0411671109349932	False	False	115115978	T	A	0.025890393616313002	0.07310272925248767	0.7236146129311776	2.0	0.35416452820647537	0.006614613574348805	2.7520833752205975	17.0	0.36010840927925936	False	False										BCAS2	-
chr1	ENSG00000116752.5	115119053	-0.0553658498213816	0.0301182391712739	False	False	115119085	ATT	AAT	-0.0621267095353277	0.0756633602990075	0.41271643991068696	15.0	0.8210937141810055	0.006614613574348805	2.7520833752205975	17.0	0.36010840927925936	False	False										BCAS2	-
chr1	ENSG00000116752.5	115119982	-0.0120404835067249	0.0320038695074345	False	False	115120001	ATTT	AAAT	-0.051395291099654704	0.08073836240439647	0.5253588347186761	36.0	0.6365659343228897	0.006614613574348805	2.7520833752205975	17.0	0.36010840927925936	False	False										BCAS2	-
chr1	ENSG00000116752.5	115126115	0.0162939422871435	0.0259801599716148	False	False	115126145	AC	GT	0.05018652900004277	0.08048075160320264	0.5338231816540138	35.0	0.6235842484110903	0.006614613574348805	2.7520833752205975	17.0	0.36010840927925936	False	False										BCAS2	-
chr1	ENSG00000116752.5	115150889	-0.00452637558401303	0.0284068426975716	False	False	115150915	A	T	-0.039767855761256056	0.07755365486824321	0.6087878637798227	23.0	0.5127786153833513	0.006614613574348805	2.7520833752205975	17.0	0.36010840927925936	False	False										BCAS2	-
chr1	ENSG00000116752.5	115154400	0.0127605154194841	0.0357618146893997	False	False	115154438	AC	GT	-0.046115994540837466	0.07972377931059063	0.5637911015898869	32.0	0.5784471702122549	0.006614613574348805	2.7520833752205975	17.0	0.36010840927925936	False	False										BCAS2	-
chr1	ENSG00000116752.5	115157201	0.00602010080759268	0.0296649405931493	False	False	115157215	T	A						0.006614613574348805	2.7520833752205975	17.0	0.36010840927925936	False	False										BCAS2	-
chr1	ENSG00000116752.5	115013261	0.00581838720834645	0.0209666814721698	False	False	115013286	AAC	GTT	0.07095914910947496	0.07294290489948048	0.3319073852212986	2.0	0.9728039924823497	0.006614613574348805	2.7520833752205975	17.0	0.36010840927925936	False	False										BCAS2	-
chr1	ENSG00000116752.5	115036746	0.00884536277284529	0.0222746832319815	False	False	115036756	T	A	0.07634888303789815	0.07411245927042066	0.3043019781073437	8.0	1.0301760836098726	0.006614613574348805	2.7520833752205975	17.0	0.36010840927925936	False	False										BCAS2	-
chr1	ENSG00000116752.5	115071711	-0.0034701519085885697	0.0209313590207878	False	False	115071721	A	T						0.006614613574348805	2.7520833752205975	17.0	0.36010840927925936	False	False										BCAS2	-
chr1	ENSG00000116752.5	115072041	-0.000556771222124409	0.0236221261829047	False	False	115072051	A	T						0.006614613574348805	2.7520833752205975	17.0	0.36010840927925936	False	False										BCAS2	-
chr1	ENSG00000116752.5	115072203	-0.00853642709109331	0.0226112523078559	False	False	115072235	AAAT	ATTT	-0.10506970531712692	0.07391799088061282	0.1569106825902513	8.0	1.4214361627716339	0.006614613574348805	2.7520833752205975	17.0	0.36010840927925936	False	False										BCAS2	-
chr1	ENSG00000116752.5	115093923	0.0693574664168335	0.0352757550521562	False	False	115093952	GT	AC	0.0963001185020677	0.07278737208955377	0.18743979595781216	2.0	1.323033319345354	0.006614613574348805	2.7520833752205975	17.0	0.36010840927925936	False	False										BCAS2	-
chr1	ENSG00000116752.5	115094682	-6.933290958618111e-05	0.0184231542927345	False	False	115094712	AAAAAT	ATTTTT	0.007242895741900869	0.07432746495574406	0.9224802333576552	8.0	0.09744575233681683	0.006614613574348805	2.7520833752205975	17.0	0.36010840927925936	False	False										BCAS2	-
chr1	ENSG00000116752.5	115112890	0.0463470800444053	0.0396996823197923	False	False	115112919	AC	GT	0.10694307668532947	0.07349819440736279	0.14737037824021731	6.0	1.4550435904941945	0.006614613574348805	2.7520833752205975	17.0	0.36010840927925936	False	False										BCAS2	-
chr1	ENSG00000116752.5	115113851	0.000930642435701194	0.0213972614833752	False	False	115113861	T	A						0.006614613574348805	2.7520833752205975	17.0	0.36010840927925936	False	False										BCAS2	-
chr1	ENSG00000175984.10	115166330	0.0659376039488429	0.0355746762014884	True	False	115166360	ATTT	AAAT	0.02511590391400193	0.07290948889630293	0.7308699243280395	1.0	0.3444805922274885	0.10782500982902307	1.6160506624768463	19.0	1.0	False	False										DENND2C	-
chr1	ENSG00000175984.10	115167076	-0.0551407251966882	0.0313539541460657	False	False	115167098	T	A	-0.0489502330043961	0.07486331645029616	0.5140449287577129	11.0	0.653861401356638	0.10782500982902307	1.6160506624768463	19.0	1.0	False	False										DENND2C	-
chr1	ENSG00000175984.10	115202336	0.0571257436665293	0.0409321364717566	False	False	115202434	CCTT	AAGG	0.008801642670816585	0.0824754150582002	0.915157903767553	42.0	0.10671837982998392	0.10782500982902307	1.6160506624768463	19.0	1.0	False	False										DENND2C	-
chr1	ENSG00000175984.10	115205263	0.0115627251081359	0.0257243502671243	False	False	115205275	A	T	0.06801036176388932	0.07937152626477349	0.3928194818369227	31.0	0.8568609546075157	0.10782500982902307	1.6160506624768463	19.0	1.0	False	False										DENND2C	-
chr1	ENSG00000175984.10	115211142	-0.0083254389628093	0.0271700604741168	False	False	115211175	AC	GT	-0.033297645985198035	0.07876733829725238	0.6730532798261979	28.0	0.4227341777062378	0.10782500982902307	1.6160506624768463	19.0	1.0	False	False										DENND2C	-
chr1	ENSG00000175984.10	115268264	0.0225737767380375	0.0261166615616434	False	False	115268274	T	A	-0.06103217074737339	0.07260369610797351	0.4016226631687215	0.0	0.8406207124305162	0.10782500982902307	1.6160506624768463	19.0	1.0	False	False										DENND2C	-
chr1	ENSG00000175984.10	115273730	0.00134910774944706	0.0327588708859556	False	False	115273741	T	A						0.10782500982902307	1.6160506624768463	19.0	1.0	False	False										DENND2C	-
chr1	ENSG00000175984.10	115276972	0.00982293092996047	0.0208522444332895	False	False	115276989	A	T	0.057054491691758816	0.07725627253869828	0.4612414971188181	22.0	0.7385095063081094	0.10782500982902307	1.6160506624768463	19.0	1.0	False	False										DENND2C	-
chr1	ENSG00000175984.10	115313016	-0.00886373840269064	0.0207039020060134	False	False	115313035	A	T	0.013595664599491887	0.07273257379261283	0.8519185584023456	0.0	0.18692676321696108	0.10782500982902307	1.6160506624768463	19.0	1.0	False	False										DENND2C	-
chr1	ENSG00000175984.10	115115961	-0.0411114365700351	0.0307209806511391	False	False	115115978	T	A	-0.05896280739295182	0.07300001418739661	0.4202840522805984	2.0	0.8077095333377579	0.10782500982902307	1.6160506624768463	19.0	1.0	False	False										DENND2C	-
chr1	ENSG00000175984.10	115119053	-0.0200261024395326	0.0292215165559514	False	False	115119085	ATT	AAT	-2.509346447026814e-05	0.07580980433402225	0.9997362749883416	15.0	0.00033100553009878414	0.10782500982902307	1.6160506624768463	19.0	1.0	False	False										DENND2C	-
chr1	ENSG00000175984.10	115119982	0.0035129891407789	0.0235892046921989	False	False	115120001	ATTT	AAAT	-0.009467768758903991	0.08084158483676443	0.9069224544321896	36.0	0.11711508103188895	0.10782500982902307	1.6160506624768463	19.0	1.0	False	False										DENND2C	-
chr1	ENSG00000175984.10	115126115	0.00075987563867569	0.0153700703726908	False	False	115126145	AC	GT	-0.025263410108455616	0.0805565768800683	0.7542410554336932	35.0	0.31361077005627347	0.10782500982902307	1.6160506624768463	19.0	1.0	False	False										DENND2C	-
chr1	ENSG00000175984.10	115150889	0.0031920256694451	0.0182285520736135	False	False	115150915	A	T	-0.008460147258643816	0.07761227490748752	0.9133299624484814	23.0	0.10900527356952446	0.10782500982902307	1.6160506624768463	19.0	1.0	False	False										DENND2C	-
chr1	ENSG00000175984.10	115154400	0.0133017638105805	0.0273443141224006	False	False	115154438	AC	GT	0.07744633702958077	0.0795689848068277	0.3318899318707096	32.0	0.9733231763305746	0.10782500982902307	1.6160506624768463	19.0	1.0	False	False										DENND2C	-
chr1	ENSG00000175984.10	115157201	0.000299792459208928	0.0262617747337754	False	False	115157215	T	A						0.10782500982902307	1.6160506624768463	19.0	1.0	False	False										DENND2C	-
chr1	ENSG00000175984.10	115036746	-0.0164662967646541	0.0250316032381731	False	False	115036756	T	A	-0.05420238304364304	0.07422014818080105	0.4661558681252345	8.0	0.7302920348744855	0.10782500982902307	1.6160506624768463	19.0	1.0	False	False										DENND2C	-
chr1	ENSG00000175984.10	115071711	-0.0174830568932899	0.0290773627477567	False	False	115071721	A	T						0.10782500982902307	1.6160506624768463	19.0	1.0	False	False										DENND2C	-
chr1	ENSG00000175984.10	115072041	-0.0164772963266122	0.0300880089474484	False	False	115072051	A	T						0.10782500982902307	1.6160506624768463	19.0	1.0	False	False										DENND2C	-
chr1	ENSG00000175984.10	115072203	0.0418303914846557	0.0369374936170644	False	False	115072235	AAAT	ATTT	0.11926276962660462	0.07379890519262315	0.10782500982902307	8.0	1.6160506624768463	0.10782500982902307	1.6160506624768463	19.0	1.0	True	False	115063229.0	0.8466440699578484	0.9046004078769617	chr1:115063229						DENND2C	-
chr1	ENSG00000175984.10	115093923	0.0140346980807863	0.022352549098823997	False	False	115093952	GT	AC	0.042092430114397866	0.07306243126745499	0.5652295548376893	2.0	0.5761159242061462	0.10782500982902307	1.6160506624768463	19.0	1.0	False	False										DENND2C	-
chr1	ENSG00000175984.10	115094682	-0.00357214975915925	0.0190795896593026	False	False	115094712	AAAAAT	ATTTTT	0.04790909842585499	0.07424406214655974	0.519555117605957	8.0	0.6452919875434774	0.10782500982902307	1.6160506624768463	19.0	1.0	False	False										DENND2C	-
chr1	ENSG00000175984.10	115112890	0.0226140395307097	0.0376560861379787	False	False	115112919	AC	GT	0.04553612885519975	0.07384544711720048	0.5382379222981419	6.0	0.6166409796792094	0.10782500982902307	1.6160506624768463	19.0	1.0	False	False										DENND2C	-
chr1	ENSG00000175984.10	115113851	-0.0086424286649387	0.0278454026974872	False	False	115113861	T	A						0.10782500982902307	1.6160506624768463	19.0	1.0	False	False										DENND2C	-
chr1	ENSG00000213281.4	115166330	0.00505313873950123	0.0181872964597632	False	False	115166360	ATTT	AAAT	0.06269885542974415	0.07278900042310434	0.39012709325107103	1.0	0.8613781624323912	0.1603534809501901	1.4101557816690407	12.0	1.0	False	False										NRAS	-
chr1	ENSG00000213281.4	115167076	0.0050546138222875	0.0158553329422866	False	False	115167098	T	A	0.058187150470161576	0.07482617517744927	0.4378189271917355	11.0	0.777630960451627	0.1603534809501901	1.4101557816690407	12.0	1.0	False	False										NRAS	-
chr1	ENSG00000213281.4	115202336	-0.0010041826863360901	0.0202892969113193	False	False	115202434	CCTT	AAGG	0.0227485222243482	0.08245726597755905	0.7830257199188726	42.0	0.275882567226268	0.1603534809501901	1.4101557816690407	12.0	1.0	False	False										NRAS	-
chr1	ENSG00000213281.4	115205263	0.00743967820016151	0.0248595351513907	False	False	115205275	A	T	0.03354109854668657	0.07951096551667676	0.6737134373298903	31.0	0.4218424254910048	0.1603534809501901	1.4101557816690407	12.0	1.0	False	False										NRAS	-
chr1	ENSG00000213281.4	115211142	-0.0019387577201716	0.0179400106005146	False	False	115211175	AC	GT	-0.08048473024520855	0.07855536514160026	0.30710751218290183	28.0	1.0245605771181956	0.1603534809501901	1.4101557816690407	12.0	1.0	False	False										NRAS	-
chr1	ENSG00000213281.4	115268264	0.00030625557768286	0.0151318210593934	False	False	115268274	T	A	0.01632845535749399	0.07272959927947213	0.8226037320679683	0.0	0.2245090790992806	0.1603534809501901	1.4101557816690407	12.0	1.0	False	False										NRAS	-
chr1	ENSG00000213281.4	115273730	0.00416089318031273	0.0323667996790902	False	False	115273741	T	A						0.1603534809501901	1.4101557816690407	12.0	1.0	False	False										NRAS	-
chr1	ENSG00000213281.4	115276972	0.0292537793385869	0.0295372235541185	True	False	115276989	A	T	0.1084771998994619	0.07692568531050506	0.1603534809501901	22.0	1.4101557816690407	0.1603534809501901	1.4101557816690407	12.0	1.0	True	False	115296458.0	0.4053510042191197	0.5635132452275313	chr1:115296458						NRAS	-
chr1	ENSG00000213281.4	115313016	-0.0228956337756431	0.0280099601415092	False	False	115313035	A	T	-0.09324866039165393	0.07242236081272609	0.19947103966729726	0.0	1.2875672560962448	0.1603534809501901	1.4101557816690407	12.0	1.0	False	False										NRAS	-
chr1	ENSG00000213281.4	115321484	-0.0245794897694236	0.032506828832427996	False	False	115321517	AAAC	GTTT						0.1603534809501901	1.4101557816690407	12.0	1.0	False	False										NRAS	-
chr1	ENSG00000213281.4	115351602	0.00463931746657874	0.0173722815810056	False	False	115351612	A	T	-0.011679255571601049	0.07784458467723668	0.8809218321002753	24.0	0.15003298713746363	0.1603534809501901	1.4101557816690407	12.0	1.0	False	False										NRAS	-
chr1	ENSG00000213281.4	115354366	0.0006988098917425611	0.0155571915448538	False	False	115354405	GT	AC	0.04660231499746698	0.07997708903648088	0.5609393966497793	33.0	0.5826958140000535	0.1603534809501901	1.4101557816690407	12.0	1.0	False	False										NRAS	-
chr1	ENSG00000213281.4	115150889	0.00768786972550182	0.0194615840274378	False	False	115150915	A	T	0.040116882027226984	0.0775525719775935	0.6056449160411328	23.0	0.5172862872790029	0.1603534809501901	1.4101557816690407	12.0	1.0	False	False										NRAS	-
chr1	ENSG00000213281.4	115154400	-0.0180692777841477	0.0274431691679295	False	False	115154438	AC	GT	-0.0392132241467848	0.07974730485041201	0.6236051403049332	32.0	0.49171848779516725	0.1603534809501901	1.4101557816690407	12.0	1.0	False	False										NRAS	-
chr1	ENSG00000213281.4	115157201	-0.0066341935974258	0.0345488162323711	False	False	115157215	T	A						0.1603534809501901	1.4101557816690407	12.0	1.0	False	False										NRAS	-
chr1	ENSG00000052723.7	115268264	0.0722855625875661	0.034547413565277	False	False	115268274	T	A	0.1307801300606542	0.07211456778400363	0.07134019679118472	0.0	1.8135050112532698	0.0002969478654169081	3.6865180480811715	7.0	0.018686432568453763	False	False										SIKE1	-
chr1	ENSG00000052723.7	115273730	-0.00978476996171775	0.0399134382369335	False	False	115273741	T	A						0.0002969478654169081	3.6865180480811715	7.0	0.018686432568453763	False	False										SIKE1	-
chr1	ENSG00000052723.7	115276972	0.13573451583017698	0.0362530279455541	False	False	115276989	A	T	0.12048222726544335	0.07681863051039095	0.11868099349012715	22.0	1.568398531254032	0.0002969478654169081	3.6865180480811715	7.0	0.018686432568453763	False	False										SIKE1	-
chr1	ENSG00000052723.7	115321484	-0.10208616180406199	0.0622038222170988	False	False	115321517	AAAC	GTTT						0.0002969478654169081	3.6865180480811715	7.0	0.018686432568453763	False	False										SIKE1	-
chr1	ENSG00000052723.7	115351602	0.145532280658185	0.0362833206384692	False	False	115351612	A	T	0.1202775391125338	0.07728472794312352	0.12155486574070325	24.0	1.556291162738519	0.0002969478654169081	3.6865180480811715	7.0	0.018686432568453763	False	False										SIKE1	-
chr1	ENSG00000052723.7	115354366	-0.00419732009326592	0.0190312686048685	False	False	115354405	GT	AC	0.010317782171319116	0.08005981511325358	0.8976218367918596	33.0	0.12887591804606915	0.0002969478654169081	3.6865180480811715	7.0	0.018686432568453763	False	False										SIKE1	-
chr1	ENSG00000052723.7	115371761	-0.00465738721061991	0.0173320342404287	False	False	115371773	T	A	0.0037068744092889376	0.07832550686107076	0.9623109199921952	26.0	0.047326529477351185	0.0002969478654169081	3.6865180480811715	7.0	0.018686432568453763	False	False										SIKE1	-
chr1	ENSG00000052723.7	115417796	0.0026029368021030803	0.0179051389896744	False	False	115417824	GT	AC	-0.01929230860076682	0.0773679213270731	0.8033903215467928	22.0	0.24935798028240325	0.0002969478654169081	3.6865180480811715	7.0	0.018686432568453763	False	False										SIKE1	-
chr1	ENSG00000198765.7	115313016	0.00652358275315901	0.0479944485096881	False	False	115313035	A	T										False	False										SYCP1	+
chr1	ENSG00000198765.7	115321484	-0.000163222075052378	0.0292472974497931	False	False	115321517	AAAC	GTTT										False	False										SYCP1	+
chr1	ENSG00000198765.7	115351602	-0.00877296087762652	0.0537259851329114	False	False	115351612	A	T										False	False										SYCP1	+
chr1	ENSG00000198765.7	115354366	0.024892451267941998	0.0399299676531448	False	False	115354405	GT	AC										False	False										SYCP1	+
chr1	ENSG00000198765.7	115371761	-0.0224616591992437	0.0413317393347095	False	False	115371773	T	A										False	False										SYCP1	+
chr1	ENSG00000198765.7	115417796	0.00919576457598077	0.0313279663259393	False	False	115417824	GT	AC										False	False										SYCP1	+
chr1	ENSG00000198765.7	115497169	-0.00133400907668269	0.0295560765779076	False	False	115497218	ATTT	AAAT										False	False										SYCP1	+
chr1	ENSG00000198765.7	115517955	0.00478957320933179	0.0289878397233199	False	False	115517980	GT	AC										False	False										SYCP1	+
chr1	ENSG00000198765.7	115547143	0.0030940506314897	0.0268320251410118	False	False	115547180	T	A										False	False										SYCP1	+
chr1	ENSG00000198765.7	115597950	-0.0078930058970634	0.0286828632248	False	False	115597962	T	A										False	False										SYCP1	+
chr1	ENSG00000198765.7	115598019	-0.0176950028483167	0.0598163395515016	False	False	115598034	AC	GT										False	False										SYCP1	+
chr1	ENSG00000198765.7	115598151	0.00146118947055964	0.0324825328380587	False	False	115598161	T	A										False	False										SYCP1	+
chr1	ENSG00000198765.7	115606674	0.00341160713688418	0.0248263910052805	False	False	115606689	A	T										False	False										SYCP1	+
chr1	ENSG00000198765.7	115619954	0.0130458922633066	0.0365632412788764	False	False	115619966	A	T										False	False										SYCP1	+
chr1	ENSG00000198765.7	115621759	0.0300690493812627	0.040644376275757	True	False	115621789	AC	GT										False	False										SYCP1	+
chr1	ENSG00000198765.7	115423678	-0.0204688660047772	0.0455460050918066	False	False	115423716	AC	GT										False	False										SYCP1	+
chr1	ENSG00000198765.7	115424807	-0.00749983771648982	0.0336306787858282	False	False	115424846	AAAC	GTTT										False	False										SYCP1	+
chr1	ENSG00000009709.7	18883690	0.0245632437847925	0.0558921841067487	False	False	18883701	T	A										False	False										PAX7	+
chr1	ENSG00000009709.7	18903096	-0.000542121332914675	0.0331785250775694	False	False	18903154	ATC	ATG										False	False										PAX7	+
chr1	ENSG00000009709.7	18917595	0.00287400276923995	0.0315506013051045	False	False	18917605	T	A										False	False										PAX7	+
chr1	ENSG00000009709.7	18917785	0.000441809750970104	0.0318847177804326	False	False	18917852	CTT	AAG										False	False										PAX7	+
chr1	ENSG00000009709.7	18923491	0.013420417373905999	0.0462358434133121	False	False	18923522	AAAT	ATTT										False	False										PAX7	+
chr1	ENSG00000009709.7	18957298	-0.00377441393811741	0.0406813272722462	False	False	18957328	CCT	AGG										False	False										PAX7	+
chr1	ENSG00000009709.7	18959138	-0.013117759787313998	0.0473495808535836	False	False	18959148	T	A										False	False										PAX7	+
chr1	ENSG00000009709.7	18962299	-0.0165929916983227	0.042291426571028995	False	False	18962331	GT	AC										False	False										PAX7	+
chr1	ENSG00000009709.7	18982265	-0.00372792728384014	0.0315958460683229	False	False	18982304	GT	AC										False	False										PAX7	+
chr1	ENSG00000009709.7	18985592	0.00646766207254369	0.0316556951733449	False	False	18985620	GT	AC										False	False										PAX7	+
chr1	ENSG00000009709.7	18989046	-0.0101843134586761	0.034726422441472005	False	False	18989083	GTTTT	AAAAC										False	False										PAX7	+
chr1	ENSG00000009709.7	18989409	0.0435794978196676	0.0581044819631286	True	False	18989420	A	T										False	False										PAX7	+
chr1	ENSG00000009709.7	19021703	-0.00044703913576173897	0.0306653504185234	False	False	19021723	A	T										False	False										PAX7	+
chr1	ENSG00000009709.7	19024767	-0.00449603968185729	0.0340952834361027	False	False	19024804	AC	GT										False	False										PAX7	+
chr1	ENSG00000009709.7	19026572	-0.00955343527690062	0.0360145874811957	False	False	19026611	GT	AC										False	False										PAX7	+
chr1	ENSG00000009709.7	19028672	0.005946134523549871	0.0359608482328032	False	False	19028683	A	T										False	False										PAX7	+
chr1	ENSG00000009709.7	19031198	0.0025401220576592603	0.032329652410719	False	False	19031208	A	T										False	False										PAX7	+
chr1	ENSG00000009709.7	19042992	-0.0105812846589525	0.0444977677159835	False	False	19043012	T	A										False	False										PAX7	+
chr1	ENSG00000009709.7	19052474	0.0182090469290009	0.0439163533233348	False	False	19052539	GT	AC										False	False										PAX7	+
chr1	ENSG00000009709.7	19052634	0.0109719726477858	0.0382534696785633	False	False	19052673	GT	AC										False	False										PAX7	+
chr1	ENSG00000009709.7	19055360	0.0138891991684423	0.0519921842574538	False	False	19055377	A	T										False	False										PAX7	+
chr1	ENSG00000009709.7	19083547	0.006295037412611571	0.0372822289416309	False	False	19083568	A	T										False	False										PAX7	+
chr1	ENSG00000009709.7	19092990	0.00471696993246856	0.0336170984991333	False	False	19093033	ATC	ATG										False	False										PAX7	+
chr1	ENSG00000009709.7	19102999	-0.007637328027246741	0.0379765241960895	False	False	19103033	AC	GT										False	False										PAX7	+
chr1	ENSG00000009709.7	19111071	-0.0009127717959821949	0.0325862808413987	False	False	19111096	CCGTGG	ACGGCC										False	False										PAX7	+
chr1	ENSG00000009709.7	19127761	-0.00121431111647932	0.0541930261057571	False	False	19127789	ACC	GGT										False	False										PAX7	+
chr1	ENSG00000009709.7	19150995	-0.0134661704085984	0.0375394339324657	False	False	19151034	AC	GT										False	False										PAX7	+
chr1	ENSG00000009709.7	19158735	-0.0036640324244719296	0.0314968372581512	False	False	19158756	CT	AG										False	False										PAX7	+
chr1	ENSG00000009709.7	19160040	0.008811384508771109	0.0360000814934612	False	False	19160058	CTTT	AAAG										False	False										PAX7	+
chr1	ENSG00000009709.7	19171254	-0.00111057612251874	0.0316193749970454	False	False	19171277	AAG	CTT										False	False										PAX7	+
chr1	ENSG00000179023.7	18883690	-0.0009173211699681539	0.0219675800051675	False	False	18883701	T	A										False	False										KLHDC7A	+
chr1	ENSG00000179023.7	18903096	-0.0380128294613413	0.0437143606596388	False	False	18903154	ATC	ATG										False	False										KLHDC7A	+
chr1	ENSG00000179023.7	18763836	-0.007347322649644429	0.0266274480024671	False	False	18763867	GTTT	AAAC										False	False										KLHDC7A	+
chr1	ENSG00000179023.7	18765315	0.0220864406209263	0.0539034499678473	False	False	18765340	AATG	ATTC										False	False										KLHDC7A	+
chr1	ENSG00000179023.7	18765637	-0.0267808060570557	0.0584711939815274	False	False	18765661	GT	AC										False	False										KLHDC7A	+
chr1	ENSG00000179023.7	18773805	-0.0530717299429672	0.115807970684405	False	False	18773827	GT	AC										False	False										KLHDC7A	+
chr1	ENSG00000179023.7	18774128	0.00939140456360092	0.11872656693792999	False	False	18774159	AC	GT										False	False										KLHDC7A	+
chr1	ENSG00000179023.7	18787172	-0.166648183954172	0.14654915268124802	False	False	18787205	AATG	ATTC										False	False										KLHDC7A	+
chr1	ENSG00000179023.7	18801607	-0.31650070344918196	0.0870359366423891	True	True	18801619	A	T										False	False										KLHDC7A	+
chr1	ENSG00000179023.7	18849238	0.0285727635628878	0.0513369060266097	False	False	18849271	AAAG	CTTT										False	False										KLHDC7A	+
chr1	ENSG00000179023.7	18852237	0.0609489846051104	0.0587212636429187	False	False	18852283	AC	GT										False	False										KLHDC7A	+
chr1	ENSG00000179002.5	19083547	-0.004380861043244521	0.0415730026398037	False	False	19083568	A	T										False	False										TAS1R2	-
chr1	ENSG00000179002.5	19092990	-0.00561917654998495	0.0414471773737468	False	False	19093033	ATC	ATG										False	False										TAS1R2	-
chr1	ENSG00000179002.5	19102999	0.007664113795274471	0.0543765330566224	False	False	19103033	AC	GT										False	False										TAS1R2	-
chr1	ENSG00000179002.5	19111071	0.00472454983965352	0.0434191015686499	False	False	19111096	CCGTGG	ACGGCC										False	False										TAS1R2	-
chr1	ENSG00000179002.5	19127761	-0.00511849257544145	0.0412850541484121	False	False	19127789	ACC	GGT										False	False										TAS1R2	-
chr1	ENSG00000179002.5	19150995	0.0223587874368231	0.0587875426603223	False	False	19151034	AC	GT										False	False										TAS1R2	-
chr1	ENSG00000179002.5	19158735	-0.00994039908540475	0.0472962338956435	False	False	19158756	CT	AG										False	False										TAS1R2	-
chr1	ENSG00000179002.5	19160040	0.0074575364845005	0.046687263489047	False	False	19160058	CTTT	AAAG										False	False										TAS1R2	-
chr1	ENSG00000179002.5	19171254	0.0270558427246448	0.0613245259894269	True	False	19171277	AAG	CTT										False	False										TAS1R2	-
chr1	ENSG00000179002.5	19232183	0.00846831571162651	0.0437002922339056	False	False	19232214	GT	AC										False	False										TAS1R2	-
chr1	ENSG00000179002.5	19236682	0.00105656605657629	0.0406067192128859	False	False	19236734	ATGG	ATCC										False	False										TAS1R2	-
chr1	ENSG00000179002.5	19240299	0.0168739718297289	0.0708736034523273	False	False	19240345	GTTT	AAAC										False	False										TAS1R2	-
chr1	ENSG00000179002.5	19242617	0.00421793099870509	0.0463447043908222	False	False	19242627	A	T										False	False										TAS1R2	-
chr1	ENSG00000179002.5	19267057	0.00216639271156397	0.0394723800346247	False	False	19267103	ATGG	ATCC										False	False										TAS1R2	-
chr1	ENSG00000159423.12	19102999	1.3092594459176199e-05	0.0180506816687434	False	False	19103033	AC	GT	-0.021708863210497784	0.07830758628043745	0.7819581944829246	26.0	0.2772255440584436	0.021462128228600996	2.3190388372270423	17.0	0.7433851560138937	False	False										ALDH4A1	-
chr1	ENSG00000159423.12	19111071	0.00105842561675036	0.0247875259819841	False	False	19111096	CCGTGG	ACGGCC	-0.03170938630009918	0.0730904689873718	0.6649065392673349	2.0	0.4338374994635452	0.021462128228600996	2.3190388372270423	17.0	0.7433851560138937	False	False										ALDH4A1	-
chr1	ENSG00000159423.12	19127761	0.00117396009002827	0.0163889315001999	False	False	19127789	ACC	GGT	0.058190205780273084	0.07420346449713164	0.4339490314859928	8.0	0.7841979639983312	0.021462128228600996	2.3190388372270423	17.0	0.7433851560138937	False	False										ALDH4A1	-
chr1	ENSG00000159423.12	19150995	-0.0386812530702388	0.0315852820561718	True	False	19151034	AC	GT	-0.053150955267629515	0.0740201552576282	0.4736406658857387	7.0	0.7180605752938083	0.021462128228600996	2.3190388372270423	17.0	0.7433851560138937	False	False										ALDH4A1	-
chr1	ENSG00000159423.12	19158735	-0.00804784305220564	0.0201992346323445	False	False	19158756	CT	AG	-0.1197018406825612	0.0724081027754376	0.09996817081626104	1.0	1.6531553250856155	0.021462128228600996	2.3190388372270423	17.0	0.7433851560138937	False	False										ALDH4A1	-
chr1	ENSG00000159423.12	19171254	-0.000628863046215297	0.0183933751852714	False	False	19171277	AAG	CTT	0.01927696807083424	0.07601446464503743	0.8001087737989461	16.0	0.2535960512364501	0.021462128228600996	2.3190388372270423	17.0	0.7433851560138937	False	False										ALDH4A1	-
chr1	ENSG00000159423.12	19314232	-0.0030207010652870602	0.0260582815914572	False	False	19314303	AAGG	CCTT	-0.15273590870693587	0.07386654666459949	0.04010414412251378	10.0	2.0677277550343978	0.021462128228600996	2.3190388372270423	17.0	0.7433851560138937	False	False										ALDH4A1	-
chr1	ENSG00000159423.12	19316837	0.008456836145895921	0.0209527172581843	False	False	19316849	T	A	0.011024639954961231	0.07784516322974616	0.8875508258274389	24.0	0.1416226711789911	0.021462128228600996	2.3190388372270423	17.0	0.7433851560138937	False	False										ALDH4A1	-
chr1	ENSG00000159423.12	19321952	0.0020482214406662602	0.0213835826356998	False	False	19321971	CCT	AGG	0.015106094819774603	0.07351307314879417	0.8374163781186046	4.0	0.2054885501684728	0.021462128228600996	2.3190388372270423	17.0	0.7433851560138937	False	False										ALDH4A1	-
chr1	ENSG00000159423.12	19323178	-0.00609918930295885	0.0289325707973533	False	False	19323224	AATG	ATTC	-0.009151097994447277	0.07332048729392612	0.900809103357804	3.0	0.12480956322292958	0.021462128228600996	2.3190388372270423	17.0	0.7433851560138937	False	False										ALDH4A1	-
chr1	ENSG00000159423.12	19232183	-0.0214022920670603	0.0269353944906065	False	False	19232214	GT	AC	-0.06911496092700779	0.07519758527071058	0.3592952168884893	13.0	0.91911144058941	0.021462128228600996	2.3190388372270423	17.0	0.7433851560138937	False	False										ALDH4A1	-
chr1	ENSG00000159423.12	19236682	0.0163587092958888	0.0293084727541471	False	False	19236734	ATGG	ATCC	-0.026510797145604763	0.07409887875776337	0.7209255601260305	7.0	0.35777595545367435	0.021462128228600996	2.3190388372270423	17.0	0.7433851560138937	False	False										ALDH4A1	-
chr1	ENSG00000159423.12	19240299	0.0045544464625701	0.0186908705809937	False	False	19240345	GTTT	AAAC	-0.03456471261057606	0.07347753032683209	0.6386147979078155	4.0	0.47041200836269703	0.021462128228600996	2.3190388372270423	17.0	0.7433851560138937	False	False										ALDH4A1	-
chr1	ENSG00000159423.12	19242617	0.016925018919163	0.0262715196731351	False	False	19242627	A	T	0.06644407630551617	0.07499850035125592	0.3768525957390876	12.0	0.8859387320323066	0.021462128228600996	2.3190388372270423	17.0	0.7433851560138937	False	False										ALDH4A1	-
chr1	ENSG00000159423.12	19267057	-0.0201082835332035	0.0367443837656948	False	False	19267103	ATGG	ATCC	-0.027123770899292018	0.07290566263257406	0.7102826127290219	1.0	0.37203928912886924	0.021462128228600996	2.3190388372270423	17.0	0.7433851560138937	False	False										ALDH4A1	-
chr1	ENSG00000159423.12	19297821	-0.0032500388372201897	0.0173012613342819	False	False	19297831	T	A	0.02597027616907624	0.07409993047540522	0.7263865078492677	7.0	0.35047639049669727	0.021462128228600996	2.3190388372270423	17.0	0.7433851560138937	False	False										ALDH4A1	-
chr1	ENSG00000169991.6	19150995	0.0118535270085121	0.024037809237905	False	False	19151034	AC	GT	-0.012338280938065849	0.07411928931446066	0.8679756724774187	7.0	0.16646518136080743	0.03960999627530081	2.07237091683812	24.0	1.0	False	False										IFFO2	-
chr1	ENSG00000169991.6	19158735	-0.000504710520441836	0.0176927642556528	False	False	19158756	CT	AG	0.03646927886257351	0.07288397919935592	0.6173966959148307	1.0	0.5003744205955181	0.03960999627530081	2.07237091683812	24.0	1.0	False	False										IFFO2	-
chr1	ENSG00000169991.6	19160040	-0.004230267923112679	0.0226108147621221	False	False	19160058	CTTT	AAAG	-0.10821880331618752	0.07231210611683159	0.13617800374994754	0.0	1.4965516720166194	0.03960999627530081	2.07237091683812	24.0	1.0	False	False										IFFO2	-
chr1	ENSG00000169991.6	19171254	-0.00585443788195305	0.0185427389839013	False	False	19171277	AAG	CTT	-0.07092141044660515	0.07583714501361816	0.3509988757192785	16.0	0.9351803846765291	0.03960999627530081	2.07237091683812	24.0	1.0	False	False										IFFO2	-
chr1	ENSG00000169991.6	19314232	0.00697428086019002	0.0226900006768432	False	False	19314303	AAGG	CCTT	0.0027297636427441965	0.07474323079495128	0.9709069261578698	10.0	0.0365218845066112	0.03960999627530081	2.07237091683812	24.0	1.0	False	False										IFFO2	-
chr1	ENSG00000169991.6	19316837	-0.006757154118300629	0.0249172665872497	False	False	19316849	T	A	-0.034280175004894324	0.07780413908136061	0.6600823528119886	24.0	0.4405957756186619	0.03960999627530081	2.07237091683812	24.0	1.0	False	False										IFFO2	-
chr1	ENSG00000169991.6	19321952	0.0343238002593813	0.0407737921892561	False	False	19321971	CCT	AGG	0.08515406011743433	0.07325441730230385	0.2465530647616543	4.0	1.162442665621425	0.03960999627530081	2.07237091683812	24.0	1.0	False	False										IFFO2	-
chr1	ENSG00000169991.6	19338182	-0.00778420048848205	0.0256329627444707	False	False	19338200	AC	GT	-0.032095835507073386	0.07308956696154532	0.661074189952078	2.0	0.4391301910977253	0.03960999627530081	2.07237091683812	24.0	1.0	False	False										IFFO2	-
chr1	ENSG00000169991.6	19339143	-0.0038250560726543702	0.0261254295571304	False	False	19339153	T	A	-0.056207556126836485	0.07725998997995083	0.46793118254654703	22.0	0.7275118226319016	0.03960999627530081	2.07237091683812	24.0	1.0	False	False										IFFO2	-
chr1	ENSG00000169991.6	19340080	-0.0165507925294909	0.0254857579098203	False	False	19340090	A	T	-0.0673783098797122	0.07520653997786203	0.3715244152944289	13.0	0.8959102479590982	0.03960999627530081	2.07237091683812	24.0	1.0	False	False										IFFO2	-
chr1	ENSG00000169991.6	19341989	0.009264359002855759	0.0227297751364975	False	False	19342005	T	A	-0.027084636174427846	0.07271261189424473	0.7099462791510783	0.0	0.3724888361020576	0.03960999627530081	2.07237091683812	24.0	1.0	False	False										IFFO2	-
chr1	ENSG00000169991.6	19345641	0.00947788492892772	0.0256126846922705	False	False	19345652	A	T	0.11036486313276676	0.07367211279187037	0.13585139776937988	7.0	1.49805481274246	0.03960999627530081	2.07237091683812	24.0	1.0	False	False										IFFO2	-
chr1	ENSG00000169991.6	19362935	0.0035729383623082102	0.0167418480658918	False	False	19362948	AG	CT	-0.026506972125944127	0.07271373822831602	0.7158633161482866	0.0	0.36453870715206665	0.03960999627530081	2.07237091683812	24.0	1.0	False	False										IFFO2	-
chr1	ENSG00000169991.6	19367903	0.0164145110325893	0.0322047643634526	False	False	19367936	GT	AC	0.13961208871315695	0.07401149181058822	0.060866179765005024	10.0	1.8863569061741812	0.03960999627530081	2.07237091683812	24.0	1.0	False	False										IFFO2	-
chr1	ENSG00000169991.6	19374882	0.0019835838195213	0.0188793291464676	False	False	19374965	AAGG	CCTT	0.03963439469518662	0.08104697771716414	0.6255254304860821	37.0	0.4890298912009009	0.03960999627530081	2.07237091683812	24.0	1.0	False	False										IFFO2	-
chr1	ENSG00000169991.6	19375360	0.00465963440436161	0.0175378495696944	False	False	19375378	A	T	-0.05897439785882967	0.07319593753038918	0.4214412937720897	3.0	0.8057058881764433	0.03960999627530081	2.07237091683812	24.0	1.0	False	False										IFFO2	-
chr1	ENSG00000169991.6	19383024	0.000362617996798503	0.015223414461014	False	False	19383034	A	T	0.022409128699554047	0.07667723916256818	0.7704497995501578	19.0	0.2922526807732743	0.03960999627530081	2.07237091683812	24.0	1.0	False	False										IFFO2	-
chr1	ENSG00000169991.6	19232183	0.0011527958647401901	0.0170663902872437	False	False	19232214	GT	AC	-0.06602578462724414	0.07521335546011902	0.381223773131802	13.0	0.8778465503012096	0.03960999627530081	2.07237091683812	24.0	1.0	False	False										IFFO2	-
chr1	ENSG00000169991.6	19236682	0.00221509176503745	0.0155216175972608	False	False	19236734	ATGG	ATCC	0.04570660431233877	0.07404746422271648	0.5378341304265888	7.0	0.6172608986968764	0.03960999627530081	2.07237091683812	24.0	1.0	False	False										IFFO2	-
chr1	ENSG00000169991.6	19240299	-0.0021963126781094	0.0186998438155763	False	False	19240345	GTTT	AAAC	-0.122058984343671	0.07297173108114077	0.09607885441739808	4.0	1.6726886225016062	0.03960999627530081	2.07237091683812	24.0	1.0	False	False										IFFO2	-
chr1	ENSG00000169991.6	19242617	-8.45428454999067e-05	0.0151868435024009	False	False	19242627	A	T	0.06010361522129042	0.07502871598801215	0.4241623537125403	12.0	0.8010748208844942	0.03960999627530081	2.07237091683812	24.0	1.0	False	False										IFFO2	-
chr1	ENSG00000169991.6	19267057	-0.00615799001392163	0.0185139709715878	False	False	19267103	ATGG	ATCC	0.0026527634029742736	0.07293223912990572	0.971023544965482	1.0	0.036372987236127696	0.03960999627530081	2.07237091683812	24.0	1.0	False	False										IFFO2	-
chr1	ENSG00000169991.6	19297821	-0.0245733122043828	0.0289260279462725	True	False	19297831	T	A	0.0010833578095625247	0.07412488816721008	0.9883550982890348	7.0	0.014615304472617868	0.03960999627530081	2.07237091683812	24.0	1.0	False	False										IFFO2	-
chr1	ENSG00000009724.12	10988045	-0.00398922720318848	0.0181285892571372	False	False	10988056	T	A	-0.036190541615705965	0.07619933485249432	0.6354282373743863	17.0	0.4749456368059268	0.16596522551251985	1.3907129115411638	14.0	1.0	False	False										MASP2	-
chr1	ENSG00000009724.12	10989680	-0.000931118321837516	0.0150900377940641	False	False	10989690	A	T	0.005002933227983095	0.07738135483308042	0.9485276474418805	22.0	0.06465295469141034	0.16596522551251985	1.3907129115411638	14.0	1.0	False	False										MASP2	-
chr1	ENSG00000009724.12	10990291	0.00316380865684108	0.016137482575741	False	False	10990301	A	T	0.05031956445945123	0.07403102785180386	0.4975522644363014	7.0	0.6797091154830579	0.16596522551251985	1.3907129115411638	14.0	1.0	False	False										MASP2	-
chr1	ENSG00000009724.12	11039049	-0.0305631293801063	0.0326112361913823	False	False	11039064	T	A	-0.06963994384071852	0.07394497056290368	0.3475533260571446	7.0	0.9417806689297016	0.16596522551251985	1.3907129115411638	14.0	1.0	False	False										MASP2	-
chr1	ENSG00000009724.12	11055385	-0.00712449351484499	0.0239481567482305	False	False	11055401	T	A	0.05906727274671472	0.07966934282747787	0.4595552933649453	32.0	0.7414052965721525	0.16596522551251985	1.3907129115411638	14.0	1.0	False	False										MASP2	-
chr1	ENSG00000009724.12	11062512	-0.00130131567706604	0.0283357074374043	False	False	11062526	AAAC	GTTT						0.16596522551251985	1.3907129115411638	14.0	1.0	False	False										MASP2	-
chr1	ENSG00000009724.12	11062884	-0.000383444919775684	0.0135540954755518	False	False	11062931	AAAAC	GTTTT	0.0441174905567373	0.07364919961145197	0.5498950123835088	5.0	0.5990219960228504	0.16596522551251985	1.3907129115411638	14.0	1.0	False	False										MASP2	-
chr1	ENSG00000009724.12	11068691	-0.00104883632225056	0.0151471149659269	False	False	11068729	AAAT	ATTT	-0.09744163455574444	0.07523316623690092	0.19695893276634832	14.0	1.2951951835831488	0.16596522551251985	1.3907129115411638	14.0	1.0	False	False										MASP2	-
chr1	ENSG00000009724.12	11069780	-0.0017420126520179997	0.0146083585269534	False	False	11069790	A	T	-0.05743496696177981	0.07420671532843097	0.4399487738230846	8.0	0.773986110388781	0.16596522551251985	1.3907129115411638	14.0	1.0	False	False										MASP2	-
chr1	ENSG00000009724.12	11075727	-0.14577436653376002	0.0343390213105876	True	True	11075738	A	T	-0.06490314199461686	0.08120726414181713	0.4254134453227796	38.0	0.7992282793971806	0.16596522551251985	1.3907129115411638	14.0	1.0	False	False										MASP2	-
chr1	ENSG00000009724.12	11075788	-0.127519538113576	0.0312876756644358	False	False	11075821	GTTT	AAAC	-0.10117712448979944	0.0727519847196045	0.16596522551251985	2.0	1.3907129115411638	0.16596522551251985	1.3907129115411638	14.0	1.0	True	False	10995320.0	0.11253508152093697	0.288748550634209	chr1:10995320						MASP2	-
chr1	ENSG00000009724.12	11077941	-0.105425617292262	0.0342364284651339	False	False	11077957	T	A	-0.08407659394762751	0.07902436239071421	0.28897235266239296	30.0	1.0639325823590189	0.16596522551251985	1.3907129115411638	14.0	1.0	False	False										MASP2	-
chr1	ENSG00000009724.12	11093984	0.0758820525451575	0.0357562153737867	False	False	11094043	AC	GT	0.08678711879358815	0.08273213927516253	0.2959172858587983	44.0	1.049013352657774	0.16596522551251985	1.3907129115411638	14.0	1.0	False	False										MASP2	-
chr1	ENSG00000009724.12	11095586	-0.0898281638338901	0.0349615268591163	False	False	11095614	ATC	ATG	-0.08596747791962878	0.07285652124861529	0.2395166371081699	2.0	1.1799558426111743	0.16596522551251985	1.3907129115411638	14.0	1.0	False	False										MASP2	-
chr1	ENSG00000009724.12	11100916	-0.0120069970894927	0.0225142273303741	False	False	11100938	ATGG	ATCC	0.007623023769394523	0.07332142704574693	0.9173073932533291	3.0	0.10396720408398957	0.16596522551251985	1.3907129115411638	14.0	1.0	False	False										MASP2	-
chr1	ENSG00000009724.12	11172017	-0.0788840048468973	0.0412762642688421	False	False	11172044	AAAC	GTTT						0.16596522551251985	1.3907129115411638	14.0	1.0	False	False										MASP2	-
chr1	ENSG00000120948.11	10988045	-0.0011609081202608599	0.0155432202535142	False	False	10988056	T	A	0.002345395634729371	0.07624907544690389	0.9754968750452802	17.0	0.03075965998253434	0.08651913639130243	1.723374473238958	14.0	1.0	False	False										TARDBP	+
chr1	ENSG00000120948.11	10989680	0.0016841912230436099	0.0152887340515328	False	False	10989690	A	T	0.008253231587578541	0.07737968772788145	0.9151876162251312	22.0	0.10665888981876488	0.08651913639130243	1.723374473238958	14.0	1.0	False	False										TARDBP	+
chr1	ENSG00000120948.11	10990291	-0.00310103865293549	0.0184567735245416	False	False	10990301	A	T	0.04290253339026072	0.07405668205706037	0.5630894822818784	7.0	0.5793202206548289	0.08651913639130243	1.723374473238958	14.0	1.0	False	False										TARDBP	+
chr1	ENSG00000120948.11	11039049	-0.00993494802009075	0.0248914332890771	False	False	11039064	T	A	-0.1267152791307562	0.07352742024349704	0.08651913639130243	7.0	1.723374473238958	0.08651913639130243	1.723374473238958	14.0	1.0	True	False	11033082.0	0.32130626733461465	0.48935555434226613	chr1:11033082						TARDBP	+
chr1	ENSG00000120948.11	11055385	0.00477775092187212	0.0205995034216113	False	False	11055401	T	A	0.030544537142478137	0.07977145025309805	0.7023113678285958	32.0	0.38290061225622374	0.08651913639130243	1.723374473238958	14.0	1.0	False	False										TARDBP	+
chr1	ENSG00000120948.11	11062512	0.00762432215245295	0.0343648374081888	False	False	11062526	AAAC	GTTT						0.08651913639130243	1.723374473238958	14.0	1.0	False	False										TARDBP	+
chr1	ENSG00000120948.11	11062884	0.00165597285855167	0.016435042048249	False	False	11062931	AAAAC	GTTTT	0.004868319108017344	0.07372010445911152	0.947419367535176	5.0	0.06603787587845229	0.08651913639130243	1.723374473238958	14.0	1.0	False	False										TARDBP	+
chr1	ENSG00000120948.11	11068691	-0.0191987807739394	0.0281523613757698	False	False	11068729	AAAT	ATTT	-0.08198917893864335	0.07533838993072588	0.2779684999169504	14.0	1.088278884298336	0.08651913639130243	1.723374473238958	14.0	1.0	False	False										TARDBP	+
chr1	ENSG00000120948.11	11069780	-0.0192838374266063	0.0283859970879347	False	False	11069790	A	T	-0.07571813484236453	0.0741160343093572	0.3083261459886549	8.0	1.021616112463873	0.08651913639130243	1.723374473238958	14.0	1.0	False	False										TARDBP	+
chr1	ENSG00000120948.11	11075727	-0.0533501703414462	0.0368065036224232	False	False	11075738	A	T	-0.075077508009427	0.08114917045889126	0.3563490128108053	38.0	0.9251789954828921	0.08651913639130243	1.723374473238958	14.0	1.0	False	False										TARDBP	+
chr1	ENSG00000120948.11	11075788	-0.0427875395834882	0.0315847169384179	False	False	11075821	GTTT	AAAC	-0.03937109244304676	0.07307054378756804	0.5906592556221815	2.0	0.5388093532943602	0.08651913639130243	1.723374473238958	14.0	1.0	False	False										TARDBP	+
chr1	ENSG00000120948.11	11077941	-0.0509721329167382	0.0341029153937736	False	False	11077957	T	A	-0.07481639508554057	0.07908289206760301	0.3455584184511705	30.0	0.9460503166928281	0.08651913639130243	1.723374473238958	14.0	1.0	False	False										TARDBP	+
chr1	ENSG00000120948.11	11093984	0.0219067137410348	0.0271112757906983	False	False	11094043	AC	GT	0.05350429339027788	0.08292652712258287	0.5198164074691936	44.0	0.645201182863805	0.08651913639130243	1.723374473238958	14.0	1.0	False	False										TARDBP	+
chr1	ENSG00000120948.11	11095586	-0.0645282337119214	0.0390270207549174	True	False	11095614	ATC	ATG	-0.038567640059013635	0.07307283514442467	0.5982657832551697	2.0	0.5277972311158681	0.08651913639130243	1.723374473238958	14.0	1.0	False	False										TARDBP	+
chr1	ENSG00000120948.11	11100916	0.0041609294035688795	0.0206125500435835	False	False	11100938	ATGG	ATCC	-0.032787687138880355	0.07328413431149601	0.6551032680874395	3.0	0.4474049867262604	0.08651913639130243	1.723374473238958	14.0	1.0	False	False										TARDBP	+
chr1	ENSG00000120948.11	11172017	-0.028401525734357	0.0357623959839337	False	False	11172044	AAAC	GTTT						0.08651913639130243	1.723374473238958	14.0	1.0	False	False										TARDBP	+
chr1	ENSG00000175262.10	10988045	0.00145588530955396	0.0205789563801223	False	False	10988056	T	A	-0.07214860394659248	0.0760505714146291	0.34410808183976804	17.0	0.9486924635087483	0.1016221923014406	1.6451333088635618	21.0	1.0	False	False										C1orf127	-
chr1	ENSG00000175262.10	10989680	-0.000789609222778246	0.020082613940224	False	False	10989690	A	T	0.06899705520365358	0.07719791061571865	0.3727320246543547	22.0	0.8937684278414233	0.1016221923014406	1.6451333088635618	21.0	1.0	False	False										C1orf127	-
chr1	ENSG00000175262.10	10990291	0.0027787802245072698	0.0345086374810275	False	False	10990301	A	T	0.10072556962023947	0.07374795060012178	0.1736845652029503	7.0	1.3658083892581165	0.1016221923014406	1.6451333088635618	21.0	1.0	False	False										C1orf127	-
chr1	ENSG00000175262.10	11039049	0.00307557621795644	0.0226316948198774	False	False	11039064	T	A	-0.02310290470839369	0.07410514714939281	0.7555809609573252	7.0	0.31175843510328943	0.1016221923014406	1.6451333088635618	21.0	1.0	False	False										C1orf127	-
chr1	ENSG00000175262.10	11055385	7.1101409515411e-05	0.0193110322276328	False	False	11055401	T	A	0.06783891369675876	0.07962483216146632	0.3955218823129952	32.0	0.8519818736847368	0.1016221923014406	1.6451333088635618	21.0	1.0	False	False										C1orf127	-
chr1	ENSG00000175262.10	11062512	0.0131952799194508	0.0334655808473327	False	False	11062526	AAAC	GTTT						0.1016221923014406	1.6451333088635618	21.0	1.0	False	False										C1orf127	-
chr1	ENSG00000175262.10	11062884	-0.005929876544195621	0.0227684495541727	False	False	11062931	AAAAC	GTTTT	-0.028325718780615187	0.07369139726410923	0.7011384843352886	5.0	0.3843829786412666	0.1016221923014406	1.6451333088635618	21.0	1.0	False	False										C1orf127	-
chr1	ENSG00000175262.10	11068691	-0.000684304738853845	0.0168650393871145	False	False	11068729	AAAT	ATTT	-0.04825198330455521	0.07550484359514116	0.5236206931259276	14.0	0.6390581187517391	0.1016221923014406	1.6451333088635618	21.0	1.0	False	False										C1orf127	-
chr1	ENSG00000175262.10	11069780	-0.00536430178675819	0.0336348799312103	False	False	11069790	A	T	-0.00954686192397088	0.07432602726049736	0.8979388385479805	8.0	0.1284457447256141	0.1016221923014406	1.6451333088635618	21.0	1.0	False	False										C1orf127	-
chr1	ENSG00000175262.10	11075727	0.00790122701102984	0.0235141282408566	False	False	11075738	A	T	0.06798947413568106	0.0811905383603904	0.4036876224370449	38.0	0.837406371588372	0.1016221923014406	1.6451333088635618	21.0	1.0	False	False										C1orf127	-
chr1	ENSG00000175262.10	11075788	-0.00177380477697487	0.0211700629666024	False	False	11075821	GTTT	AAAC	-0.0068835662836137885	0.07312550988040037	0.9251038281832792	2.0	0.09413358340847305	0.1016221923014406	1.6451333088635618	21.0	1.0	False	False										C1orf127	-
chr1	ENSG00000175262.10	11077941	-0.0055653429121833	0.0205340161914598	False	False	11077957	T	A	-0.0529766073135189	0.07919379458718141	0.5044981330855596	30.0	0.6689489699246446	0.1016221923014406	1.6451333088635618	21.0	1.0	False	False										C1orf127	-
chr1	ENSG00000175262.10	11093984	0.00399276006679783	0.0183323657456755	False	False	11094043	AC	GT	0.004120511375732284	0.0830447748521742	0.9604951252079116	44.0	0.04961794866765666	0.1016221923014406	1.6451333088635618	21.0	1.0	False	False										C1orf127	-
chr1	ENSG00000175262.10	11095586	-0.00725870406969245	0.0226296825666001	False	False	11095614	ATC	ATG	-0.11944281534673915	0.07260373047169581	0.1016221923014406	2.0	1.6451333088635618	0.1016221923014406	1.6451333088635618	21.0	1.0	True	False	11046186.0	0.15713540134467804	0.33370027836346167	chr1:11046186						C1orf127	-
chr1	ENSG00000175262.10	11100916	-0.000419372436770754	0.0154505279446511	False	False	11100938	ATGG	ATCC	-0.00040882206324442764	0.0733235513831924	0.9955573212864196	3.0	0.005575590046203626	0.1016221923014406	1.6451333088635618	21.0	1.0	False	False										C1orf127	-
chr1	ENSG00000175262.10	10923366	-0.0209626307545318	0.0289309975381144	True	False	10923392	GT	AC	-0.0220272097528745	0.07431138019635923	0.7672509384603369	8.0	0.2964177181835426	0.1016221923014406	1.6451333088635618	21.0	1.0	False	False										C1orf127	-
chr1	ENSG00000175262.10	10925836	-0.013956118073945	0.0233772037841204	False	False	10925877	ACAG	CTGT	-0.04935595701404457	0.07363113078878357	0.5034982534159003	5.0	0.6703137176532823	0.1016221923014406	1.6451333088635618	21.0	1.0	False	False										C1orf127	-
chr1	ENSG00000175262.10	10934087	-0.00967876305898235	0.0199006443663227	False	False	10934110	A	T	-0.05006305878592246	0.0730355451570696	0.4939015641102673	2.0	0.6854615609188277	0.1016221923014406	1.6451333088635618	21.0	1.0	False	False										C1orf127	-
chr1	ENSG00000175262.10	10936910	-0.00327797298167245	0.0265898279577688	False	False	10936920	T	A	0.08922205188214855	0.07825407438049334	0.2559031248338781	27.0	1.1401585487846397	0.1016221923014406	1.6451333088635618	21.0	1.0	False	False										C1orf127	-
chr1	ENSG00000175262.10	10939713	0.00689281793149016	0.0182223830642127	False	False	10939740	AAAC	GTTT	0.08774154085032049	0.0734366564524804	0.2337060448540761	5.0	1.1947921527050531	0.1016221923014406	1.6451333088635618	21.0	1.0	False	False										C1orf127	-
chr1	ENSG00000175262.10	10948350	0.00182684007408643	0.0155874429188678	False	False	10948377	AAAT	ATTT	-0.07190549738880063	0.07475914883117762	0.33744041133211233	11.0	0.9618287328441746	0.1016221923014406	1.6451333088635618	21.0	1.0	False	False										C1orf127	-
chr1	ENSG00000175262.10	10953962	0.00418939489033714	0.0235759767708222	False	False	10953973	A	T	0.008541004799127335	0.08031900314399637	0.9154512642796836	34.0	0.10633853091795689	0.1016221923014406	1.6451333088635618	21.0	1.0	False	False										C1orf127	-
chr1	ENSG00000116649.5	11039049	0.0008199084917402089	0.0138158474978543	False	False	11039064	T	A	-0.00032466851395120117	0.07412492775936871	0.9965100596830414	7.0	0.004380017947608266	0.18878953521282615	1.3190034018589347	11.0	1.0	False	False										SRM	-
chr1	ENSG00000116649.5	11055385	-0.0019127638910233602	0.0183546496579815	False	False	11055401	T	A	-0.051497273209767686	0.07970279310260353	0.5191473555660846	32.0	0.6461162928565611	0.18878953521282615	1.3190034018589347	11.0	1.0	False	False										SRM	-
chr1	ENSG00000116649.5	11062512	-0.0208539475189898	0.0462619324317607	False	False	11062526	AAAC	GTTT						0.18878953521282615	1.3190034018589347	11.0	1.0	False	False										SRM	-
chr1	ENSG00000116649.5	11062884	-0.0032943008319739103	0.0166459241252758	False	False	11062931	AAAAC	GTTTT	-0.01386526153246378	0.07371389147452938	0.8510089576359768	5.0	0.18809563916802158	0.18878953521282615	1.3190034018589347	11.0	1.0	False	False										SRM	-
chr1	ENSG00000116649.5	11068691	-0.0156921471292887	0.025931828989842004	False	False	11068729	AAAT	ATTT	-0.0947574298302217	0.07525275617133692	0.20963910148263545	14.0	1.2591888277749743	0.18878953521282615	1.3190034018589347	11.0	1.0	False	False										SRM	-
chr1	ENSG00000116649.5	11069780	-0.00877465043536526	0.0203261440720831	False	False	11069790	A	T	-0.0922291485852294	0.07401260845815627	0.21432803913445245	8.0	1.2461275248442572	0.18878953521282615	1.3190034018589347	11.0	1.0	False	False										SRM	-
chr1	ENSG00000116649.5	11075727	-5.48068234546057e-05	0.0170946778982925	False	False	11075738	A	T	-0.042291333157796464	0.08130603796073467	0.6037208144558539	38.0	0.5201499694059661	0.18878953521282615	1.3190034018589347	11.0	1.0	False	False										SRM	-
chr1	ENSG00000116649.5	11075788	0.0010950262585918199	0.0158177376033846	False	False	11075821	GTTT	AAAC	0.028267762768974625	0.07309801981224097	0.6994103240442439	2.0	0.3867103765817869	0.18878953521282615	1.3190034018589347	11.0	1.0	False	False										SRM	-
chr1	ENSG00000116649.5	11077941	0.00141638918841386	0.0152270358588325	False	False	11077957	T	A	0.047779775441712906	0.07921458370028656	0.5472557380449966	30.0	0.6031689268543119	0.18878953521282615	1.3190034018589347	11.0	1.0	False	False										SRM	-
chr1	ENSG00000116649.5	11093984	0.00026129272536637996	0.0174176648584203	False	False	11094043	AC	GT	-0.0070041048317135545	0.08304344282758679	0.9329003315960518	44.0	0.0843426596155863	0.18878953521282615	1.3190034018589347	11.0	1.0	False	False										SRM	-
chr1	ENSG00000116649.5	11095586	0.00317898925167446	0.0153004134275693	False	False	11095614	ATC	ATG	0.054379677048746966	0.07301903827356335	0.457368134497032	2.0	0.744732857820112	0.18878953521282615	1.3190034018589347	11.0	1.0	False	False										SRM	-
chr1	ENSG00000116649.5	11100916	-0.00651269724527314	0.0188549127609199	False	False	11100938	ATGG	ATCC	-0.0962648580878384	0.07298302487481664	0.18878953521282615	3.0	1.3190034018589347	0.18878953521282615	1.3190034018589347	11.0	1.0	True	False	11015783.0	0.2814969535188746	0.45354522427280386	chr1:11015783						SRM	-
chr1	ENSG00000116649.5	11172017	-0.00599580484270702	0.0238667592286731	False	False	11172044	AAAC	GTTT						0.18878953521282615	1.3190034018589347	11.0	1.0	False	False										SRM	-
chr1	ENSG00000116649.5	11214581	-0.0247741452943668	0.0391806739921996	True	False	11214595	AT	AT						0.18878953521282615	1.3190034018589347	11.0	1.0	False	False										SRM	-
chr1	ENSG00000171824.9	11039049	-0.0136418981730614	0.0226134553291213	False	False	11039064	T	A	0.04405307662446674	0.07405297058840102	0.5526585439794545	7.0	0.5948860157051797	0.07841603725789495	1.771509519147287	11.0	1.0	False	False										EXOSC10	-
chr1	ENSG00000171824.9	11055385	-0.0205939036062333	0.0348021238125942	False	False	11055401	T	A	-0.13998965934025145	0.07902280954585851	0.07841603725789495	32.0	1.771509519147287	0.07841603725789495	1.771509519147287	11.0	1.0	True	False	11031152.0	0.06885466780391986	0.23954462255178285	chr1:11031152						EXOSC10	-
chr1	ENSG00000171824.9	11062512	-0.0018884045366293	0.0251445347014362	False	False	11062526	AAAC	GTTT						0.07841603725789495	1.771509519147287	11.0	1.0	False	False										EXOSC10	-
chr1	ENSG00000171824.9	11062884	0.00717836062319678	0.0174589450451767	False	False	11062931	AAAAC	GTTTT	0.030361459798566155	0.07368699157212595	0.6807949692637418	5.0	0.4120328317223793	0.07841603725789495	1.771509519147287	11.0	1.0	False	False										EXOSC10	-
chr1	ENSG00000171824.9	11068691	-0.00229680343507046	0.015810991233497	False	False	11068729	AAAT	ATTT	-0.0063181348368480435	0.07559138579691599	0.9334837261231266	14.0	0.08358273591943877	0.07841603725789495	1.771509519147287	11.0	1.0	False	False										EXOSC10	-
chr1	ENSG00000171824.9	11069780	-0.0196854568406614	0.0273632329930472	False	False	11069790	A	T	-0.05288667950887113	0.07422539211735614	0.4770636294041095	8.0	0.7125146530078704	0.07841603725789495	1.771509519147287	11.0	1.0	False	False										EXOSC10	-
chr1	ENSG00000171824.9	11075727	-0.103173928283005	0.0457807848335806	False	False	11075738	A	T	-0.001714453789854591	0.08137872627649964	0.9832195503594721	38.0	0.021067591842484846	0.07841603725789495	1.771509519147287	11.0	1.0	False	False										EXOSC10	-
chr1	ENSG00000171824.9	11075788	-0.0622019096222014	0.0382380029352777	False	False	11075821	GTTT	AAAC	0.0013197955216384194	0.07312717872396801	0.9856198443790328	2.0	0.018047948036122526	0.07841603725789495	1.771509519147287	11.0	1.0	False	False										EXOSC10	-
chr1	ENSG00000171824.9	11077941	-0.0513213195439102	0.0450572088300473	False	False	11077957	T	A	0.032830488633279135	0.07926240787402355	0.6792858720003409	30.0	0.41419999106586036	0.07841603725789495	1.771509519147287	11.0	1.0	False	False										EXOSC10	-
chr1	ENSG00000171824.9	11093984	-0.00616323869802871	0.0274924277781838	False	False	11094043	AC	GT	-0.1054315056073478	0.08258263145544585	0.20375645664206304	44.0	1.2766789305355224	0.07841603725789495	1.771509519147287	11.0	1.0	False	False										EXOSC10	-
chr1	ENSG00000171824.9	11095586	-0.0611172059519641	0.03849176595393	False	False	11095614	ATC	ATG	0.04770477087473974	0.07304398553372668	0.5144962250029248	2.0	0.6530964942036598	0.07841603725789495	1.771509519147287	11.0	1.0	False	False										EXOSC10	-
chr1	ENSG00000171824.9	11100916	-0.0138389411025179	0.0225490638068085	False	False	11100938	ATGG	ATCC	-0.050515039388972234	0.07322994535536786	0.4911709315260748	3.0	0.6898139708262039	0.07841603725789495	1.771509519147287	11.0	1.0	False	False										EXOSC10	-
chr1	ENSG00000171824.9	11172017	-0.101151402849815	0.0411175141343916	True	False	11172044	AAAC	GTTT						0.07841603725789495	1.771509519147287	11.0	1.0	False	False										EXOSC10	-
chr1	ENSG00000171824.9	11214581	-0.0918197540691463	0.0501151833932584	False	False	11214595	AT	AT						0.07841603725789495	1.771509519147287	11.0	1.0	False	False										EXOSC10	-
chr1	ENSG00000198793.8	11068691	0.00108471383039214	0.015482771210931999	False	False	11068729	AAAT	ATTT	-0.03435892162135572	0.07554826137755608	0.6498208675346528	14.0	0.45479433933820596	0.12142095144763868	1.5563512410382332	17.0	1.0	False	False										MTOR	-
chr1	ENSG00000198793.8	11069780	0.00230498247516772	0.0197740322959157	False	False	11069790	A	T	-0.06508050684429874	0.07417183750327777	0.3814169199584933	8.0	0.8774288063366736	0.12142095144763868	1.5563512410382332	17.0	1.0	False	False										MTOR	-
chr1	ENSG00000198793.8	11075727	-0.028722647565417998	0.0302300882191774	True	False	11075738	A	T	-0.026940721007456172	0.08134930803369049	0.7409727051385313	38.0	0.33117332720640696	0.12142095144763868	1.5563512410382332	17.0	1.0	False	False										MTOR	-
chr1	ENSG00000198793.8	11075788	-0.0222158617454193	0.031645429874793	False	False	11075821	GTTT	AAAC	0.0025884989815734122	0.07312699742408503	0.9718006860138252	2.0	0.03539730978645196	0.12142095144763868	1.5563512410382332	17.0	1.0	False	False										MTOR	-
chr1	ENSG00000198793.8	11077941	-0.0269701773744814	0.034312907979929	False	False	11077957	T	A	0.02768062529863213	0.07927477026867658	0.7274212741524373	30.0	0.3491732010678488	0.12142095144763868	1.5563512410382332	17.0	1.0	False	False										MTOR	-
chr1	ENSG00000198793.8	11093984	0.00499332173264376	0.0237412832153207	False	False	11094043	AC	GT	-0.06472825806720907	0.08287132745730019	0.4360350375867278	44.0	0.7810694006387261	0.12142095144763868	1.5563512410382332	17.0	1.0	False	False										MTOR	-
chr1	ENSG00000198793.8	11095586	-0.0259635617768703	0.0440547463660947	False	False	11095614	ATC	ATG	0.02346303347278712	0.07310711085849464	0.7486138640106916	2.0	0.32094051039989696	0.12142095144763868	1.5563512410382332	17.0	1.0	False	False										MTOR	-
chr1	ENSG00000198793.8	11100916	0.0221429121859096	0.0377610198879264	False	False	11100938	ATGG	ATCC	0.0963084980483291	0.07298271533489394	0.18858823663919475	3.0	1.3196069453760488	0.12142095144763868	1.5563512410382332	17.0	1.0	False	False										MTOR	-
chr1	ENSG00000198793.8	11172017	0.00381940507289035	0.0208351638058381	False	False	11172044	AAAC	GTTT						0.12142095144763868	1.5563512410382332	17.0	1.0	False	False										MTOR	-
chr1	ENSG00000198793.8	11214581	-0.0042438011505036	0.022930652133178	False	False	11214595	AT	AT						0.12142095144763868	1.5563512410382332	17.0	1.0	False	False										MTOR	-
chr1	ENSG00000198793.8	11323552	0.025423488428607997	0.0327179847041235	False	False	11323592	AC	GT	0.05907285396457738	0.08018166462133505	0.4623955333772252	34.0	0.7367376849003336	0.12142095144763868	1.5563512410382332	17.0	1.0	False	False										MTOR	-
chr1	ENSG00000198793.8	11352726	-0.00019734871167384398	0.0146077686956602	False	False	11352774	AC	GT	0.011748703940369821	0.07880560121167571	0.8816734323304325	28.0	0.14908463053041404	0.12142095144763868	1.5563512410382332	17.0	1.0	False	False										MTOR	-
chr1	ENSG00000198793.8	11358010	-0.00445099354446977	0.0165597098647687	False	False	11358034	T	A	-0.08277555938856374	0.07469594572454978	0.2692849532592758	11.0	1.1081666961391519	0.12142095144763868	1.5563512410382332	17.0	1.0	False	False										MTOR	-
chr1	ENSG00000198793.8	11358627	0.0145507066520969	0.0313399366616689	False	False	11358665	AAAT	ATTT	-0.019123015388072703	0.07493946284484926	0.7988790616523254	11.0	0.25517950972859244	0.12142095144763868	1.5563512410382332	17.0	1.0	False	False										MTOR	-
chr1	ENSG00000198793.8	11362374	-0.00376358378708323	0.0264643929248452	False	False	11362392	ATCC	ATGG	-0.06183095237153071	0.07460049774905561	0.4083057803374728	10.0	0.8288276115733215	0.12142095144763868	1.5563512410382332	17.0	1.0	False	False										MTOR	-
chr1	ENSG00000198793.8	11392307	-0.0077382269582875	0.0258885162799965	False	False	11392324	A	T	0.008566192981609756	0.07351876466986307	0.9073691261716724	4.0	0.11651709628251171	0.12142095144763868	1.5563512410382332	17.0	1.0	False	False										MTOR	-
chr1	ENSG00000198793.8	11398674	-0.00211357616986165	0.0145532416802126	False	False	11398700	GT	AC	-0.03218316421200594	0.07828547115209117	0.6815391171903704	26.0	0.4111000896894553	0.12142095144763868	1.5563512410382332	17.0	1.0	False	False										MTOR	-
chr1	ENSG00000198793.8	11408761	-0.00326248372639318	0.0176269090265942	False	False	11408836	ATGT	ACAT	-0.11651534777175886	0.07486442950630612	0.12142095144763868	13.0	1.5563512410382332	0.12142095144763868	1.5563512410382332	17.0	1.0	True	False	11267485.0	0.139096201315226	0.3144920651691211	chr1:11267485						MTOR	-
chr1	ENSG00000198793.8	11418780	0.0135808540664556	0.0297507251931978	False	False	11418792	A	T	0.05405397450079387	0.07681061655542977	0.4825690705752731	20.0	0.7037305118073912	0.12142095144763868	1.5563512410382332	17.0	1.0	False	False										MTOR	-
chr1	ENSG00000171819.4	11172017	-0.0112293938262722	0.0294124184242923	False	False	11172044	AAAC	GTTT						0.10937991700517004	1.6098941422999056	2.0	0.5505223593470405	False	False										ANGPTL7	+
chr1	ENSG00000171819.4	11214581	-0.0122399552111713	0.0281903592041352	True	False	11214595	AT	AT						0.10937991700517004	1.6098941422999056	2.0	0.5505223593470405	False	False										ANGPTL7	+
chr1	ENSG00000171819.4	11323552	0.0018161030459566301	0.0247149595179668	False	False	11323592	AC	GT	0.07846442833936643	0.08007429346612556	0.3286647487466765	34.0	0.9798953564611823	0.10937991700517004	1.6098941422999056	2.0	0.5505223593470405	False	False										ANGPTL7	+
chr1	ENSG00000171819.4	11352726	0.0060185084615755	0.0226270237568088	False	False	11352774	AC	GT	0.12586837023482667	0.0781842525714208	0.10937991700517004	28.0	1.6098941422999056	0.10937991700517004	1.6098941422999056	2.0	0.5505223593470405	True	False	11267485.0	0.5659072149216227	0.6988039636484237	chr1:11267485						ANGPTL7	+
chr1	ENSG00000117748.5	28124387	-0.0114820418896736	0.0234037531165008	False	False	28124419	AC	GT	0.007670706248968331	0.07856510865477154	0.9223428051542368	27.0	0.09763502374412439	0.014650498102754813	2.463568323295603	15.0	0.5518905260192366	False	False										RPA2	-
chr1	ENSG00000117748.5	28126996	-0.10722969393266499	0.0324923894947043	False	False	28127043	GT	AC	-0.10082346542854463	0.07630567895059735	0.1881735673424457	19.0	1.3213101149892243	0.014650498102754813	2.463568323295603	15.0	0.5518905260192366	False	False										RPA2	-
chr1	ENSG00000117748.5	28138946	-0.0350830945477033	0.0299333221094567	False	False	28138965	T	A	-0.006655398061587735	0.07905519059795517	0.9330132096803314	29.0	0.08418673095653612	0.014650498102754813	2.463568323295603	15.0	0.5518905260192366	False	False										RPA2	-
chr1	ENSG00000117748.5	28228528	-0.168340086407162	0.050224342718631	False	False	28228538	A	T	-0.1483232109789441	0.07310446993894469	0.04391524567106656	6.0	2.028921228795182	0.014650498102754813	2.463568323295603	15.0	0.5518905260192366	False	False										RPA2	-
chr1	ENSG00000117748.5	28238605	-0.178254190630407	0.0517834073634423	False	False	28238615	A	T	-0.15156557981476726	0.07515024930888363	0.045259169701688334	16.0	2.0168340252844703	0.014650498102754813	2.463568323295603	15.0	0.5518905260192366	False	False										RPA2	-
chr1	ENSG00000117748.5	28245338	-0.0410103875499291	0.0379442273164344	False	False	28245381	AAC	GTT	0.02391274210631378	0.07390098902615225	0.7466269476855776	6.0	0.32357810661845793	0.014650498102754813	2.463568323295603	15.0	0.5518905260192366	False	False										RPA2	-
chr1	ENSG00000117748.5	28247675	-0.114306867812728	0.0414249999342378	False	False	28247699	AAAC	GTTT	-0.04109557629199968	0.07306546597925681	0.5744839671419326	2.0	0.5624486991387513	0.014650498102754813	2.463568323295603	15.0	0.5518905260192366	False	False										RPA2	-
chr1	ENSG00000117748.5	28250549	0.00441840086886846	0.0240772331290474	False	False	28250559	A	T	0.06262447791166083	0.07865634724090173	0.427100793811934	28.0	0.7961783137457438	0.014650498102754813	2.463568323295603	15.0	0.5518905260192366	False	False										RPA2	-
chr1	ENSG00000117748.5	28263531	-0.0222095410679785	0.0356573804088414	False	False	28263556	AAAC	GTTT	-0.0862174127111525	0.07266092037477613	0.2368937917924307	1.0	1.1865719876166396	0.014650498102754813	2.463568323295603	15.0	0.5518905260192366	False	False										RPA2	-
chr1	ENSG00000117748.5	28272865	-0.112788037426205	0.0346036313027251	False	False	28272894	A	T	-0.17061262234710256	0.0764770748032174	0.02702756404878224	23.0	2.230898903836276	0.014650498102754813	2.463568323295603	15.0	0.5518905260192366	False	False										RPA2	-
chr1	ENSG00000117748.5	28278679	0.131744019026728	0.0462181707296364	False	False	28278690	T	A	0.03978354041674995	0.07732106133789553	0.6075659534658397	22.0	0.5145239825782344	0.014650498102754813	2.463568323295603	15.0	0.5518905260192366	False	False										RPA2	-
chr1	ENSG00000117748.5	28319575	0.0811068423968369	0.03504820913652299	False	False	28319585	A	T	0.13376010659686705	0.07960013915870448	0.09489366239180816	34.0	1.6804004114889797	0.014650498102754813	2.463568323295603	15.0	0.5518905260192366	False	False										RPA2	-
chr1	ENSG00000117748.5	28329782	0.00612376702944459	0.0231087875287124	False	False	28329828	AAC	GTT	-0.05335865435419245	0.07484639153542177	0.4768357032618438	11.0	0.7129088424916245	0.014650498102754813	2.463568323295603	15.0	0.5518905260192366	False	False										RPA2	-
chr1	ENSG00000117748.5	28336151	0.0100634762791004	0.0202520782199428	False	False	28336179	AAC	GTT	0.006899879886540034	0.07495138468028377	0.9267554247006432	11.0	0.09205807092120437	0.014650498102754813	2.463568323295603	15.0	0.5518905260192366	False	False										RPA2	-
chr1	ENSG00000117751.13	28124387	-0.00714169560520506	0.0214486284637071	False	False	28124419	AC	GT	-0.055903261320098235	0.07844455560952841	0.4770895339417506	27.0	0.7126467972916637	0.02575044411400273	2.247707191318808	11.0	0.6419848281306024	False	False										PPP1R8	+
chr1	ENSG00000117751.13	28126996	0.0127858953284095	0.0265455886979609	False	False	28127043	GT	AC	0.14732510083374853	0.07585959610724836	0.05378070358642055	19.0	1.9420759982094296	0.02575044411400273	2.247707191318808	11.0	0.6419848281306024	False	False										PPP1R8	+
chr1	ENSG00000117751.13	28138946	-0.0119010517556228	0.0219805320470423	False	False	28138965	T	A	-0.00751402635595227	0.07905470967184386	0.9243952899789633	29.0	0.09504843401668285	0.02575044411400273	2.247707191318808	11.0	0.6419848281306024	False	False										PPP1R8	+
chr1	ENSG00000117751.13	28228528	-0.00555521884668228	0.0217905953283662	False	False	28228538	A	T	-0.12507650833930314	0.07334162398720143	0.089817373920245	6.0	1.7053959476153648	0.02575044411400273	2.247707191318808	11.0	0.6419848281306024	False	False										PPP1R8	+
chr1	ENSG00000117751.13	28238605	-0.00328063582516658	0.0203547544738713	False	False	28238615	A	T	-0.11495922731971922	0.07552453860135981	0.1297987352311152	16.0	1.522144053424901	0.02575044411400273	2.247707191318808	11.0	0.6419848281306024	False	False										PPP1R8	+
chr1	ENSG00000117751.13	28245338	0.0170921197176572	0.0338645902857561	False	False	28245381	AAC	GTT	0.12050302645084958	0.07338345358592585	0.1022864278168488	6.0	1.6421007810670927	0.02575044411400273	2.247707191318808	11.0	0.6419848281306024	False	False										PPP1R8	+
chr1	ENSG00000117751.13	28247675	0.00834902504966274	0.0263520365833234	False	False	28247699	AAAC	GTTT	0.08647015595770674	0.07285334004538288	0.2367698357533883	2.0	1.186907229014366	0.02575044411400273	2.247707191318808	11.0	0.6419848281306024	False	False										PPP1R8	+
chr1	ENSG00000117751.13	28250549	0.0232977068436331	0.0354153868385922	False	False	28250559	A	T	0.1399317486029465	0.07803563072685064	0.07482167170434023	28.0	1.7931776458980875	0.02575044411400273	2.247707191318808	11.0	0.6419848281306024	False	False										PPP1R8	+
chr1	ENSG00000117751.13	28263531	-0.0123851167137532	0.0271839083191967	False	False	28263556	AAAC	GTTT	-0.12316761473832125	0.07237717911611906	0.0904559749557081	1.0	1.7017465483245215	0.02575044411400273	2.247707191318808	11.0	0.6419848281306024	False	False										PPP1R8	+
chr1	ENSG00000117751.13	28272865	-0.00333554172122492	0.0158918875223341	False	False	28272894	A	T	-0.05553037335840562	0.07749529241958418	0.4746497940023425	23.0	0.7165644728165744	0.02575044411400273	2.247707191318808	11.0	0.6419848281306024	False	False										PPP1R8	+
chr1	ENSG00000130775.11	28124387	-0.00664392776957748	0.0185723779315996	False	False	28124419	AC	GT	-0.03793496126794926	0.07851086811271632	0.6296195820665487	27.0	0.48318101913593514	0.07043734671526977	1.819709403016822	12.0	1.0	False	False										THEMIS2	+
chr1	ENSG00000130775.11	28126996	0.0399921770070528	0.0339861616635737	False	False	28127043	GT	AC	0.019670841303194284	0.0766816589008021	0.797854865623471	19.0	0.25652602702089594	0.07043734671526977	1.819709403016822	12.0	1.0	False	False										THEMIS2	+
chr1	ENSG00000130775.11	28138946	-0.0211767258003378	0.0279886054235319	False	False	28138965	T	A	-0.01564824591722119	0.07904726166982777	0.8433271529321101	29.0	0.1979606324958136	0.07043734671526977	1.819709403016822	12.0	1.0	False	False										THEMIS2	+
chr1	ENSG00000130775.11	28228528	0.0962653742053732	0.0491753896796653	False	False	28228538	A	T	0.012193511631949379	0.07391663145645433	0.8691551596905835	6.0	0.16496303188725267	0.07043734671526977	1.819709403016822	12.0	1.0	False	False										THEMIS2	+
chr1	ENSG00000130775.11	28238605	0.120807456633501	0.0367170263631491	True	True	28238615	A	T	0.06467234758899114	0.07586943025837367	0.3951615459057982	16.0	0.8524164128918483	0.07043734671526977	1.819709403016822	12.0	1.0	False	False										THEMIS2	+
chr1	ENSG00000130775.11	28245338	0.0600029659136351	0.0333731450423775	False	False	28245381	AAC	GTT	0.13331603596838856	0.07326226690226986	0.07043734671526977	6.0	1.819709403016822	0.07043734671526977	1.819709403016822	12.0	1.0	True	False	28204983.0	0.022544220620754948	0.17408451822920307	chr1:28204983						THEMIS2	+
chr1	ENSG00000130775.11	28247675	0.050910502039305	0.0328698916133665	False	False	28247699	AAAC	GTTT	0.06480824735527374	0.07297350962747744	0.375624366595582	2.0	0.8881064880408445	0.07043734671526977	1.819709403016822	12.0	1.0	False	False										THEMIS2	+
chr1	ENSG00000130775.11	28250549	0.00616523360277448	0.0224530497671259	False	False	28250559	A	T	0.1113560358673493	0.07832088134801514	0.15702079443677985	28.0	1.421792425605427	0.07043734671526977	1.819709403016822	12.0	1.0	False	False										THEMIS2	+
chr1	ENSG00000130775.11	28263531	-0.0294267917288398	0.0327258887664957	False	False	28263556	AAAC	GTTT	-0.08687291924345737	0.07265676726407944	0.23333451909445765	1.0	1.1956617740465618	0.07043734671526977	1.819709403016822	12.0	1.0	False	False										THEMIS2	+
chr1	ENSG00000130775.11	28266312	-0.00734106305295017	0.0291845821372329	False	False	28266352	GTTT	AAAC	-0.08578942224867077	0.07247112816942629	0.2379893267616172	0.0	1.1837737926213645	0.07043734671526977	1.819709403016822	12.0	1.0	False	False										THEMIS2	+
chr1	ENSG00000130775.11	28272865	0.0009893952729699632	0.0153192821311059	False	False	28272894	A	T	0.0360633082092366	0.07756456454786585	0.6425796697070261	23.0	0.46494566712846797	0.07043734671526977	1.819709403016822	12.0	1.0	False	False										THEMIS2	+
chr1	ENSG00000130775.11	28278679	-0.0580109825825522	0.0397771984399238	False	False	28278690	T	A	-0.1380848822359474	0.07664103141525762	0.0733948839460445	22.0	1.8017096023639576	0.07043734671526977	1.819709403016822	12.0	1.0	False	False										THEMIS2	+
chr1	ENSG00000117597.13	209902709	0.0153453006064845	0.0270203501516528	False	False	209902739	AC	GT	0.1472069563833529	0.07631116251089334	0.055411892241354406	21.0	1.929035694644794	0.055411892241354406	1.929035694644794	14.0	1.0	True	False	209945018.0	0.4333155132804103	0.5885014462525027	chr1:209945018						DIEXF	+
chr1	ENSG00000117597.13	209910983	-0.0286961343332577	0.0277981724485325	False	False	209911032	GTTT	AAAC	-0.06494006745791536	0.07396846624078456	0.3811323791863788	7.0	0.8779425984921784	0.055411892241354406	1.929035694644794	14.0	1.0	False	False										DIEXF	+
chr1	ENSG00000117597.13	209913706	-0.0242286524328445	0.0270581549361107	False	False	209913738	AC	GT	0.015375337152293016	0.07646287173805046	0.8408731308193355	18.0	0.2010823920525305	0.055411892241354406	1.929035694644794	14.0	1.0	False	False										DIEXF	+
chr1	ENSG00000117597.13	209919565	-0.0385682090382784	0.0325525329489331	False	False	209919582	A	T	-0.047087258318509566	0.07896924995306898	0.5518352946040024	29.0	0.5962733386285584	0.055411892241354406	1.929035694644794	14.0	1.0	False	False										DIEXF	+
chr1	ENSG00000117597.13	209969974	-0.00499402601198463	0.0357593150817987	False	False	209970022	AC	GT	0.058016208966265574	0.08290560147030468	0.4851818999869004	44.0	0.6997863586701792	0.055411892241354406	1.929035694644794	14.0	1.0	False	False										DIEXF	+
chr1	ENSG00000117597.13	209982413	0.0012371178434336199	0.0227400407630967	False	False	209982423	A	T	0.023162240085275138	0.07390229521766169	0.7543207624793961	6.0	0.31341705987691254	0.055411892241354406	1.929035694644794	14.0	1.0	False	False										DIEXF	+
chr1	ENSG00000117597.13	209993367	0.0420749811135782	0.0366758421020203	False	False	209993379	T	A	-0.0033553750948503475	0.07881059697395491	0.9660929385874284	28.0	0.042575176736184626	0.055411892241354406	1.929035694644794	14.0	1.0	False	False										DIEXF	+
chr1	ENSG00000117597.13	209997558	-0.11804829539446901	0.0467895315983436	True	False	209997587	AC	GT	-0.03676071649423901	0.07733002026553752	0.6351412746364105	22.0	0.47537445830234176	0.055411892241354406	1.929035694644794	14.0	1.0	False	False										DIEXF	+
chr1	ENSG00000117597.13	210043307	0.0765271163268214	0.0474707552720496	False	False	210043322	AC	GT	-0.008135372038943687	0.07516211540163371	0.9139297656459552	12.0	0.1082376672805414	0.055411892241354406	1.929035694644794	14.0	1.0	False	False										DIEXF	+
chr1	ENSG00000117597.13	210056854	0.00410217096952504	0.0303286289372127	False	False	210056865	A	T	-0.09296174066046907	0.07505142611045025	0.21712810050262488	13.0	1.238640562587857	0.055411892241354406	1.929035694644794	14.0	1.0	False	False										DIEXF	+
chr1	ENSG00000117597.13	210056907	0.0148874539459195	0.0240190649650211	False	False	210056926	AG	CT	0.036446070413296214	0.0797556652521814	0.6483231345916445	32.0	0.4569715555384873	0.055411892241354406	1.929035694644794	14.0	1.0	False	False										DIEXF	+
chr1	ENSG00000117597.13	210063135	0.0321658133235515	0.0447900823531277	False	False	210063145	A	T	-0.001118966382583117	0.07372093192494042	0.9879062928831774	5.0	0.015178407995742674	0.055411892241354406	1.929035694644794	14.0	1.0	False	False										DIEXF	+
chr1	ENSG00000117597.13	210076088	0.0012740527761581	0.0186740243021418	False	False	210076122	GT	AC	-0.002242764018914093	0.07738212863699567	0.9769127785279738	22.0	0.028982971371013026	0.055411892241354406	1.929035694644794	14.0	1.0	False	False										DIEXF	+
chr1	ENSG00000117597.13	210096882	-0.00194388517100288	0.0174338236165261	False	False	210096907	AAC	GTT	-0.05689538576135885	0.07281435572300803	0.43556429338344893	1.0	0.7813759415491324	0.055411892241354406	1.929035694644794	14.0	1.0	False	False										DIEXF	+
chr1	ENSG00000143469.12	210043307	0.0734666567951171	0.136194675301694	False	False	210043322	AC	GT										False	False										SYT14	+
chr1	ENSG00000143469.12	210424851	0.0298549949695355	0.0624590844711182	False	False	210424870	C	G										False	False										SYT14	+
chr1	ENSG00000143469.12	210326218	-0.007668357869909471	0.0337951587941383	False	False	210326237	T	A										False	False										SYT14	+
chr1	ENSG00000143469.12	210341410	-0.0120227531697669	0.0355722208600559	False	False	210341436	GGT	ACC										False	False										SYT14	+
chr1	ENSG00000143469.12	210388953	0.0431000448361677	0.0477398351268714	False	False	210389006	GT	AC										False	False										SYT14	+
chr1	ENSG00000143469.12	210397115	-0.009040536583320359	0.0473185830833532	False	False	210397149	CT	AG										False	False										SYT14	+
chr1	ENSG00000143469.12	210056854	-0.0199644383284453	0.0325529529609035	False	False	210056865	A	T										False	False										SYT14	+
chr1	ENSG00000143469.12	210056907	-0.0008417954163602831	0.0233849963442035	False	False	210056926	AG	CT										False	False										SYT14	+
chr1	ENSG00000143469.12	210063135	0.10595455068264502	0.0799815371981797	True	False	210063145	A	T										False	False										SYT14	+
chr1	ENSG00000143469.12	210076088	0.0287925901733767	0.0529249366964895	False	False	210076122	GT	AC										False	False										SYT14	+
chr1	ENSG00000143469.12	210096882	-0.045610019293596996	0.0752381369285887	False	False	210096907	AAC	GTT										False	False										SYT14	+
chr1	ENSG00000143469.12	210170500	0.0274429779497166	0.0472884706588185	False	False	210170517	A	T										False	False										SYT14	+
chr1	ENSG00000143469.12	210173812	-0.0111012180874142	0.0316330636151904	False	False	210173845	AC	GT										False	False										SYT14	+
chr1	ENSG00000143469.12	210181712	-0.009556921253517271	0.0374562653217379	False	False	210181728	T	A										False	False										SYT14	+
chr1	ENSG00000143469.12	210203478	0.008334797902453379	0.0284721181668955	False	False	210203506	GTTTTT	AAAAAC										False	False										SYT14	+
chr1	ENSG00000143469.12	210219768	0.0212859543677616	0.0498904028907758	False	False	210219778	T	A										False	False										SYT14	+
chr1	ENSG00000143469.12	210281974	-0.007127668662741379	0.0263402376212279	False	False	210281984	A	T										False	False										SYT14	+
chr1	ENSG00000143469.12	210305913	0.0083657070629276	0.0299318063106371	False	False	210305949	GT	AC										False	False										SYT14	+
chr1	ENSG00000010072.11	231419726	0.0530696828603768	0.0324867551725213	False	False	231419765	ATTT	AAAT	0.09725494745652324	0.07397705614129797	0.19028631590475065	8.0	1.3146636609973223	0.009094414329091971	2.638391216372262	9.0	0.2940561756109856	False	False										SPRTN	+
chr1	ENSG00000010072.11	231423494	0.00222192599059246	0.0225685164486551	False	False	231423509	AAT	ATT						0.009094414329091971	2.638391216372262	9.0	0.2940561756109856	False	False										SPRTN	+
chr1	ENSG00000010072.11	231442133	0.00104318037162086	0.0156903904939222	False	False	231442166	GT	AC	0.01958181236093058	0.07536338304209289	0.7952971302336269	13.0	0.25983191797525207	0.009094414329091971	2.638391216372262	9.0	0.2940561756109856	False	False										SPRTN	+
chr1	ENSG00000010072.11	231457796	0.0099527227665332	0.0243461302614195	False	False	231457826	T	A						0.009094414329091971	2.638391216372262	9.0	0.2940561756109856	False	False										SPRTN	+
chr1	ENSG00000010072.11	231476545	-0.133399341146306	0.0519579813225836	False	False	231476555	A	T	-0.14954801390478145	0.07891119702653161	0.059911497668131614	32.0	1.895143142417422	0.009094414329091971	2.638391216372262	9.0	0.2940561756109856	False	False										SPRTN	+
chr1	ENSG00000010072.11	231492781	0.150904381758707	0.0494052214961289	False	False	231492803	AAC	GTT	0.16698692769444354	0.07369404386001831	0.024651896730733727	10.0	2.2659487652982495	0.009094414329091971	2.638391216372262	9.0	0.2940561756109856	False	False										SPRTN	+
chr1	ENSG00000010072.11	231509416	0.14904746655411	0.0489826998505718	False	False	231509461	GT	AC	0.1450458455810955	0.07522458484949192	0.05547137518563273	16.0	1.9281707685233598	0.009094414329091971	2.638391216372262	9.0	0.2940561756109856	False	False										SPRTN	+
chr1	ENSG00000010072.11	231526600	0.115994721819362	0.0357103421572697	False	False	231526613	T	A	0.17707024210921726	0.07708835379321817	0.022892358710239542	26.0	2.296977862365443	0.009094414329091971	2.638391216372262	9.0	0.2940561756109856	False	False										SPRTN	+
chr1	ENSG00000010072.11	231538656	-0.157300881792398	0.0358150812505203	True	True	231538667	A	T	-0.1552720012567339	0.07884074917262121	0.05066259209606108	32.0	1.9694384298247478	0.009094414329091971	2.638391216372262	9.0	0.2940561756109856	False	False										SPRTN	+
chr1	ENSG00000010072.11	231588126	-0.10851716391904902	0.0364417477508742	False	False	231588171	GT	AC	-0.18592865788306198	0.07841708405185828	0.01895214093869306	32.0	2.3710223369196544	0.009094414329091971	2.638391216372262	9.0	0.2940561756109856	False	False										SPRTN	+
chr1	ENSG00000116906.7	231423494	0.0568594325144632	0.0406769863835999	False	False	231423509	AAT	ATT						1.8790644988703507e-05	4.395636768294024	8.0	0.001999780157585658	False	False										GNPAT	+
chr1	ENSG00000116906.7	231442133	-0.0943608823030788	0.0333632551034194	False	False	231442166	GT	AC	-0.06981246454284583	0.07519392428136812	0.35445493518874804	13.0	0.9284322531380939	1.8790644988703507e-05	4.395636768294024	8.0	0.001999780157585658	False	False										GNPAT	+
chr1	ENSG00000116906.7	231457796	-0.00516843652570379	0.0337037050671972	False	False	231457826	T	A						1.8790644988703507e-05	4.395636768294024	8.0	0.001999780157585658	False	False										GNPAT	+
chr1	ENSG00000116906.7	231476545	0.0504566281104027	0.0466347648270736	False	False	231476555	A	T	0.08110422358495485	0.07954576877923486	0.3094906066323449	32.0	1.0195919258766009	1.8790644988703507e-05	4.395636768294024	8.0	0.001999780157585658	False	False										GNPAT	+
chr1	ENSG00000116906.7	231492781	-0.0828854740352653	0.0483194592459309	False	False	231492803	AAC	GTT	-0.12130230242017027	0.07419157413601428	0.10380898507783452	10.0	1.6349875822527855	1.8790644988703507e-05	4.395636768294024	8.0	0.001999780157585658	False	False										GNPAT	+
chr1	ENSG00000116906.7	231509416	-0.0838653550213302	0.0493942950631621	False	False	231509461	GT	AC	-0.11698766959718805	0.07550653170698181	0.12311984774564465	16.0	1.5493715173037228	1.8790644988703507e-05	4.395636768294024	8.0	0.001999780157585658	False	False										GNPAT	+
chr1	ENSG00000116906.7	231316699	0.0655146072185828	0.0491142002934979	False	False	231316732	GTTT	AAAC	0.06049034986860913	0.07299333049793386	0.4083246452518812	2.0	0.8287106432322795	1.8790644988703507e-05	4.395636768294024	8.0	0.001999780157585658	False	False										GNPAT	+
chr1	ENSG00000116906.7	231327929	-0.00699323651330589	0.0201128975775545	False	False	231327967	CT	AG	-0.011541092040288373	0.07602352857555432	0.8795140976151181	16.0	0.15180947604685976	1.8790644988703507e-05	4.395636768294024	8.0	0.001999780157585658	False	False										GNPAT	+
chr1	ENSG00000116906.7	231333573	-0.00224883062750963	0.0152464192884223	False	False	231333636	AAG	CTT	0.0016133797860992795	0.07392203088595573	0.9826109914553672	6.0	0.021825425610780963	1.8790644988703507e-05	4.395636768294024	8.0	0.001999780157585658	False	False										GNPAT	+
chr1	ENSG00000119283.11	231419726	-0.00150305094925606	0.0153195399747231	False	False	231419765	ATTT	AAAT	0.01727749577130513	0.07431831969075155	0.8164281648028291	8.0	0.23247963413595865	0.167810829896945	1.3852556876047861	11.0	1.0	False	False										TRIM67	+
chr1	ENSG00000119283.11	231423494	-0.00992202337498108	0.0258565975118902	False	False	231423509	AAT	ATT						0.167810829896945	1.3852556876047861	11.0	1.0	False	False										TRIM67	+
chr1	ENSG00000119283.11	231442133	0.00575681099871298	0.0242041936336815	False	False	231442166	GT	AC	-0.014098089796705475	0.07537034486846528	0.8518361855716696	13.0	0.18705088614506357	0.167810829896945	1.3852556876047861	11.0	1.0	False	False										TRIM67	+
chr1	ENSG00000119283.11	231316699	-0.00409311471405575	0.0196012982049782	False	False	231316732	GTTT	AAAC	0.01031189530477011	0.07312335430993269	0.8880055068970663	2.0	0.14102054537956824	0.167810829896945	1.3852556876047861	11.0	1.0	False	False										TRIM67	+
chr1	ENSG00000119283.11	231327929	-0.00163300776022167	0.0138821691512086	False	False	231327967	CT	AG	-0.055069712612385836	0.07591321965011211	0.4691685357857268	16.0	0.7254298113846962	0.167810829896945	1.3852556876047861	11.0	1.0	False	False										TRIM67	+
chr1	ENSG00000119283.11	231333573	-0.0018018729258649	0.0148083675067029	False	False	231333636	AAG	CTT	-0.00041769623847266263	0.07392212064685484	0.9954977398135841	6.0	0.005650490473184691	0.167810829896945	1.3852556876047861	11.0	1.0	False	False										TRIM67	+
chr1	ENSG00000119283.11	231200016	-0.0109588170145944	0.0286377335373063	False	False	231200042	CTTT	AAAG	-0.05013229434781182	0.07323135944195845	0.4944648181412503	3.0	0.6845741323093362	0.167810829896945	1.3852556876047861	11.0	1.0	False	False										TRIM67	+
chr1	ENSG00000119283.11	231204810	0.0032569995148582103	0.0288421847033353	False	False	231204857	GTTT	AAAC	-0.06843405069737929	0.07395115631521901	0.3559857320996945	7.0	0.9253952758450065	0.167810829896945	1.3852556876047861	11.0	1.0	False	False										TRIM67	+
chr1	ENSG00000119283.11	231240462	-0.00411389576271051	0.0169963456991101	False	False	231240485	GT	AC	0.012642436924655569	0.07580374572935825	0.8677379699096781	15.0	0.1667785252960032	0.167810829896945	1.3852556876047861	11.0	1.0	False	False										TRIM67	+
chr1	ENSG00000119283.11	231245085	0.009087301971294159	0.0222600860674982	True	False	231245099	C	G	0.02996715198104913	0.07853213425018951	0.7032648321811227	27.0	0.38159095339977744	0.167810829896945	1.3852556876047861	11.0	1.0	False	False										TRIM67	+
chr1	ENSG00000119283.11	231251487	-0.0050627307353559295	0.0189961500140978	False	False	231251499	T	A	-0.08833410227741707	0.0787479002249759	0.26365670150674764	29.0	1.1217327957323844	0.167810829896945	1.3852556876047861	11.0	1.0	False	False										TRIM67	+
chr1	ENSG00000119283.11	231252536	0.00800289738344837	0.0285399644163179	False	False	231252547	A	T	0.10626960233216433	0.07671479228207513	0.167810829896945	21.0	1.3852556876047861	0.167810829896945	1.3852556876047861	11.0	1.0	True	False	231345300.0	0.2713352729607065	0.4437365919751724	chr1:231345300						TRIM67	+
chr1	ENSG00000119283.11	231259013	0.009352050843169521	0.0305275650862101	False	False	231259027	ATTT	AAAT						0.167810829896945	1.3852556876047861	11.0	1.0	False	False										TRIM67	+
chr1	ENSG00000135766.8	231419726	0.000398488372606479	0.0188313528811799	False	False	231419765	ATTT	AAAT	-0.0010164274351067244	0.07432937622892845	0.9891046172574308	8.0	0.013674639646863312	0.0734162492153244	1.80069226827646	16.0	1.0	False	False										EGLN1	-
chr1	ENSG00000135766.8	231423494	-0.0463121265361552	0.0448259194551673	True	False	231423509	AAT	ATT						0.0734162492153244	1.80069226827646	16.0	1.0	False	False										EGLN1	-
chr1	ENSG00000135766.8	231442133	0.00670176061766421	0.0176619622055874	False	False	231442166	GT	AC	-0.00402111715553985	0.07537722673541958	0.9575162718762472	13.0	0.0533465786643267	0.0734162492153244	1.80069226827646	16.0	1.0	False	False										EGLN1	-
chr1	ENSG00000135766.8	231457796	-0.00653502852296402	0.0248758007319696	False	False	231457826	T	A						0.0734162492153244	1.80069226827646	16.0	1.0	False	False										EGLN1	-
chr1	ENSG00000135766.8	231476545	0.005185466150652999	0.0231933470122644	False	False	231476555	A	T	-0.05024086692616663	0.07970790046635791	0.5294066573402023	32.0	0.6303122605440054	0.0734162492153244	1.80069226827646	16.0	1.0	False	False										EGLN1	-
chr1	ENSG00000135766.8	231492781	-0.0050552913570969206	0.019379772325242	False	False	231492803	AAC	GTT	-0.0009666051109955557	0.07474347435780435	0.9896962066359356	10.0	0.012932301037657443	0.0734162492153244	1.80069226827646	16.0	1.0	False	False										EGLN1	-
chr1	ENSG00000135766.8	231509416	-0.00238324020015485	0.0190547120143846	False	False	231509461	GT	AC	0.018723601210008944	0.0760152641637377	0.8057314133384873	16.0	0.2463137031225479	0.0734162492153244	1.80069226827646	16.0	1.0	False	False										EGLN1	-
chr1	ENSG00000135766.8	231522983	0.0025188850262649197	0.0169708925747907	False	False	231523002	AC	GT	-0.01750239612888722	0.07623760540244244	0.8186933072312612	17.0	0.22957693957589193	0.0734162492153244	1.80069226827646	16.0	1.0	False	False										EGLN1	-
chr1	ENSG00000135766.8	231526600	-0.0128728556201129	0.023099576973005003	False	False	231526613	T	A	-0.02197508864551889	0.07830713071445157	0.7793524347058508	26.0	0.28062691666805495	0.0734162492153244	1.80069226827646	16.0	1.0	False	False										EGLN1	-
chr1	ENSG00000135766.8	231538656	0.0060431345276481	0.0213335370628742	False	False	231538667	A	T	0.02682422609174375	0.07977997054377406	0.7371482108250518	32.0	0.33622757578013523	0.0734162492153244	1.80069226827646	16.0	1.0	False	False										EGLN1	-
chr1	ENSG00000135766.8	231588126	0.00979681769210329	0.0269727129432844	False	False	231588171	GT	AC	0.028720919991805455	0.07977576491158317	0.7193155620877756	32.0	0.360020615579648	0.0734162492153244	1.80069226827646	16.0	1.0	False	False										EGLN1	-
chr1	ENSG00000135766.8	231594061	-0.0122372458270229	0.0220454868111218	False	False	231594077	AT	AT	0.02993691587154537	0.08054617861855783	0.7106465131155338	35.0	0.3716739438790447	0.0734162492153244	1.80069226827646	16.0	1.0	False	False										EGLN1	-
chr1	ENSG00000135766.8	231594222	0.008827424882387391	0.0202065122774023	False	False	231594256	AAAC	GTTT	0.07579965172684326	0.07311261062393935	0.3011973629973646	3.0	1.0367520880457262	0.0734162492153244	1.80069226827646	16.0	1.0	False	False										EGLN1	-
chr1	ENSG00000135766.8	231594755	0.0151665321676294	0.0240234356873838	False	False	231594804	AAAAC	GTTTT	0.13266140712647712	0.0736724477933448	0.0734162492153244	8.0	1.80069226827646	0.0734162492153244	1.80069226827646	16.0	1.0	True	False	231441424.0	0.18366089249230388	0.36028951809156584	chr1:231441424						EGLN1	-
chr1	ENSG00000135766.8	231601935	0.00628358758923636	0.0193080282870175	False	False	231601960	CT	AG	0.03180791160743497	0.08133766821054249	0.6963040858478325	38.0	0.39106003783019966	0.0734162492153244	1.80069226827646	16.0	1.0	False	False										EGLN1	-
chr1	ENSG00000135766.8	231628611	-0.00384095591053855	0.015545455562793999	False	False	231628648	AAAC	GTTT	-0.012022095386423045	0.07391678489117097	0.8709784755150431	6.0	0.1626436458799364	0.0734162492153244	1.80069226827646	16.0	1.0	False	False										EGLN1	-
chr1	ENSG00000135766.8	231647084	-0.0020618574497021803	0.0179484016642235	False	False	231647107	AC	GT	-0.11966839336947685	0.07659725671251659	0.12009755335819547	21.0	1.5623065173027548	0.0734162492153244	1.80069226827646	16.0	1.0	False	False										EGLN1	-
chr1	ENSG00000135766.8	231648616	0.0169574196550801	0.0258669358647777	False	False	231648636	A	T	0.0017163236406392431	0.07832592963357785	0.9825444865146856	26.0	0.021912585636308435	0.0734162492153244	1.80069226827646	16.0	1.0	False	False										EGLN1	-
chr1	ENSG00000143633.8	231419726	-0.00861374160336938	0.0186867553886005	False	False	231419765	ATTT	AAAT	-0.04611301941400695	0.07425034514273347	0.5353494286306097	8.0	0.6210478796477327	0.21030993338125276	1.2573025849209312	6.0	1.0	False	False										C1orf131	-
chr1	ENSG00000143633.8	231423494	-0.00735457226348658	0.0285073156464501	False	False	231423509	AAT	ATT						0.21030993338125276	1.2573025849209312	6.0	1.0	False	False										C1orf131	-
chr1	ENSG00000143633.8	231442133	-0.013483871975411002	0.0329234156736736	False	False	231442166	GT	AC	-0.0943499756430405	0.07504158249143658	0.21030993338125276	13.0	1.2573025849209312	0.21030993338125276	1.2573025849209312	6.0	1.0	True	False	231362923.0	0.07839676659494617	0.24951613087298316	chr1:231362923						C1orf131	-
chr1	ENSG00000143633.8	231457796	0.0662925441710804	0.0471350340973241	True	False	231457826	T	A						0.21030993338125276	1.2573025849209312	6.0	1.0	False	False										C1orf131	-
chr1	ENSG00000143633.8	231476545	0.0317174239305041	0.0322193283132544	False	False	231476555	A	T	0.005440513246533006	0.07980750730197944	0.945736696466962	32.0	0.0681704444914804	0.21030993338125276	1.2573025849209312	6.0	1.0	False	False										C1orf131	-
chr1	ENSG00000143633.8	231316699	-0.00242667522369922	0.0213839904774196	False	False	231316732	GTTT	AAAC	-0.04475664073841927	0.07305396302704058	0.5408509231796811	2.0	0.6126517834748104	0.21030993338125276	1.2573025849209312	6.0	1.0	False	False										C1orf131	-
chr1	ENSG00000143633.8	231327929	0.0402774672755802	0.0391056126826816	False	False	231327967	CT	AG	0.004339459710480662	0.07602787627979055	0.9545495533956624	16.0	0.05707721855219256	0.21030993338125276	1.2573025849209312	6.0	1.0	False	False										C1orf131	-
chr1	ENSG00000143633.8	231333573	0.0105216773449442	0.0223547209412837	False	False	231333636	AAG	CTT	0.07024358189061791	0.07373952974498753	0.34205405172648995	6.0	0.9525905865353412	0.21030993338125276	1.2573025849209312	6.0	1.0	False	False										C1orf131	-
chr1	ENSG00000116918.9	231588126	-0.0105008867961107	0.038321918847778996	False	False	231588171	GT	AC	0.017040261909528124	0.07979710056008632	0.8311790502528724	32.0	0.213544875564708	0.01101486076335143	2.5689873449346847	18.0	0.5170659193188297	False	False										TSNAX	+
chr1	ENSG00000116918.9	231594061	0.00714086688795503	0.0187956933263439	False	False	231594077	AT	AT	0.06269373043219742	0.08042377597034295	0.4368567202521999	35.0	0.7795422395401621	0.01101486076335143	2.5689873449346847	18.0	0.5170659193188297	False	False										TSNAX	+
chr1	ENSG00000116918.9	231594222	0.00887190654324753	0.0210437733527151	False	False	231594256	AAAC	GTTT	0.013278766588220546	0.07331709281401128	0.8564751420115304	3.0	0.1811141996847276	0.01101486076335143	2.5689873449346847	18.0	0.5170659193188297	False	False										TSNAX	+
chr1	ENSG00000116918.9	231594755	-0.0009307350439667311	0.0149033084247528	False	False	231594804	AAAAC	GTTTT	0.05461492250738048	0.07421847732885582	0.4627642334126292	8.0	0.7358669225371784	0.01101486076335143	2.5689873449346847	18.0	0.5170659193188297	False	False										TSNAX	+
chr1	ENSG00000116918.9	231601935	-0.00822004977314354	0.022560171648006	False	False	231601960	CT	AG	-0.03711593172707405	0.08132277311979859	0.6487562263042649	38.0	0.45640268160060965	0.01101486076335143	2.5689873449346847	18.0	0.5170659193188297	False	False										TSNAX	+
chr1	ENSG00000116918.9	231628611	-0.00321310045371091	0.0226800252300141	False	False	231628648	AAAC	GTTT	-0.03273199439797639	0.07388251701116864	0.658269030741406	6.0	0.44302760276870873	0.01101486076335143	2.5689873449346847	18.0	0.5170659193188297	False	False										TSNAX	+
chr1	ENSG00000116918.9	231647084	0.0049339527695195	0.0176356828618871	False	False	231647107	AC	GT	0.016227550404564074	0.07714151600606199	0.8336410064837627	21.0	0.21036079201877325	0.01101486076335143	2.5689873449346847	18.0	0.5170659193188297	False	False										TSNAX	+
chr1	ENSG00000116918.9	231648616	-0.005838733327807761	0.0212276343872882	False	False	231648636	A	T	-0.11020945732458506	0.07784891279925435	0.15877594937154504	26.0	1.4156839621996709	0.01101486076335143	2.5689873449346847	18.0	0.5170659193188297	False	False										TSNAX	+
chr1	ENSG00000116918.9	231695064	0.0159200095953281	0.023530972991707994	False	False	231695089	GTT	AAC	-0.0030334239437118807	0.07392178699150456	0.9673122610171744	6.0	0.04103558730338183	0.01101486076335143	2.5689873449346847	18.0	0.5170659193188297	False	False										TSNAX	+
chr1	ENSG00000116918.9	231713225	0.0273896737191146	0.0288677715125767	True	False	231713266	ATTT	AAAT	-0.01803316541807701	0.07411287815548008	0.8080313334024871	7.0	0.24332026858065822	0.01101486076335143	2.5689873449346847	18.0	0.5170659193188297	False	False										TSNAX	+
chr1	ENSG00000116918.9	231720149	-0.0217418553552572	0.0277314950108265	False	False	231720169	AC	GT	0.027425266174687192	0.0740970500656769	0.7117187569108846	7.0	0.3701262891083848	0.01101486076335143	2.5689873449346847	18.0	0.5170659193188297	False	False										TSNAX	+
chr1	ENSG00000116918.9	231721166	-0.0171142203119573	0.0231833730033034	False	False	231721180	T	A	-0.040139562646795135	0.07306830792519382	0.5834254973044312	2.0	0.5493429885893811	0.01101486076335143	2.5689873449346847	18.0	0.5170659193188297	False	False										TSNAX	+
chr1	ENSG00000116918.9	231721935	0.0191329907965174	0.0241259897447248	False	False	231721981	AG	CT	0.01797969164493659	0.07370906124936602	0.8075584772558057	5.0	0.24392783383998443	0.01101486076335143	2.5689873449346847	18.0	0.5170659193188297	False	False										TSNAX	+
chr1	ENSG00000116918.9	231725644	0.0124641616300392	0.0240019889500331	False	False	231725657	A	T	-0.020240878882449624	0.07928891151634605	0.7988367097600306	30.0	0.2552800700041998	0.01101486076335143	2.5689873449346847	18.0	0.5170659193188297	False	False										TSNAX	+
chr1	ENSG00000116918.9	231740570	-0.0215173392982792	0.0298235698237065	False	False	231740599	AC	GT	-0.10828803195267336	0.0771586420108775	0.16235155063321802	23.0	1.4034465761775248	0.01101486076335143	2.5689873449346847	18.0	0.5170659193188297	False	False										TSNAX	+
chr1	ENSG00000116918.9	231761309	-0.0141093150963827	0.0236640514728578	False	False	231761320	A	T	-0.0952140727894676	0.08100912712631304	0.24170469141721884	38.0	1.1753499410135055	0.01101486076335143	2.5689873449346847	18.0	0.5170659193188297	False	False										TSNAX	+
chr1	ENSG00000116918.9	231762384	-0.0168203586100303	0.0253145222796636	False	False	231762430	GT	AC	-0.03821302278638637	0.07664048096717274	0.618704987301878	19.0	0.49860103047571	0.01101486076335143	2.5689873449346847	18.0	0.5170659193188297	False	False										TSNAX	+
chr1	ENSG00000010165.15	171663783	-0.00778192050114587	0.0262724229584342	False	False	171663828	AGAGGG	CCCTCT	-0.13424801407753215	0.0762267510668177	0.08001868655329236	20.0	1.761166679658891	0.021975520077954967	2.312674202222108	16.0	0.728508524887953	False	False										METTL13	+
chr1	ENSG00000010165.15	171666849	0.0063156331506423104	0.0186820515127124	False	False	171666860	A	T	0.01250433050361442	0.08083888768944694	0.8772757896108156	36.0	0.15468211972004645	0.021975520077954967	2.312674202222108	16.0	0.728508524887953	False	False										METTL13	+
chr1	ENSG00000010165.15	171705789	0.00257316505456946	0.0205609375494665	False	False	171705834	AAAAC	GTTTT	0.10909751919715464	0.07269074966729021	0.13508231673645124	2.0	1.5008446012250574	0.021975520077954967	2.312674202222108	16.0	0.728508524887953	False	False										METTL13	+
chr1	ENSG00000010165.15	171746069	-0.0499829660155689	0.0602756238862961	False	False	171746102	AAAT	ATTT	-0.0662621189426216	0.07277220841080262	0.3637029390159661	1.0	0.9105415431199883	0.021975520077954967	2.312674202222108	16.0	0.728508524887953	False	False										METTL13	+
chr1	ENSG00000010165.15	171751707	0.0900373505444052	0.0326029879254898	True	False	171751717	A	T	0.06204038292514957	0.07746553803888294	0.4243475221000864	23.0	0.8008771964381002	0.021975520077954967	2.312674202222108	16.0	0.728508524887953	False	False										METTL13	+
chr1	ENSG00000010165.15	171786289	0.00645835398497951	0.0184084163954755	False	False	171786321	AC	GT	-0.02186627708150095	0.07903803933576037	0.7824020115566448	29.0	0.27665510512743274	0.021975520077954967	2.312674202222108	16.0	0.728508524887953	False	False										METTL13	+
chr1	ENSG00000010165.15	171788210	-0.0128240889157474	0.023415924543612004	False	False	171788252	GT	AC	0.014612051587586234	0.07737406178311153	0.8504400948903597	22.0	0.1888494832873775	0.021975520077954967	2.312674202222108	16.0	0.728508524887953	False	False										METTL13	+
chr1	ENSG00000010165.15	171791890	-0.0899321218020457	0.0523791813900559	False	False	171791901	T	A	-0.14510244262270267	0.07500748166303556	0.054672946450797566	15.0	1.9345062573166032	0.021975520077954967	2.312674202222108	16.0	0.728508524887953	False	False										METTL13	+
chr1	ENSG00000010165.15	171805126	-0.0874646073807888	0.0368665681301521	False	False	171805138	GT	AC	-0.15209314940103685	0.0726661255668236	0.03770920510735363	4.0	2.093040577224285	0.021975520077954967	2.312674202222108	16.0	0.728508524887953	False	False										METTL13	+
chr1	ENSG00000010165.15	171822020	0.000748683891902615	0.0143763836712434	False	False	171822050	GTTT	AAAC	0.016472179924412987	0.07331360929597518	0.8224740301332558	3.0	0.2246810664840271	0.021975520077954967	2.312674202222108	16.0	0.728508524887953	False	False										METTL13	+
chr1	ENSG00000010165.15	171861302	0.0183472788822826	0.048575818366845	False	False	171861326	GT	AC						0.021975520077954967	2.312674202222108	16.0	0.728508524887953	False	False										METTL13	+
chr1	ENSG00000010165.15	171866207	-0.00800403776711822	0.0194823838633628	False	False	171866220	AT	AT	0.018773720655447548	0.07370798535778936	0.7992361505244964	5.0	0.25470402649478424	0.021975520077954967	2.312674202222108	16.0	0.728508524887953	False	False										METTL13	+
chr1	ENSG00000010165.15	171867062	-0.00648169791690893	0.0231231266813746	False	False	171867072	T	A	0.025926034516381258	0.07758896334749485	0.7386912275195692	23.0	0.334145906812381	0.021975520077954967	2.312674202222108	16.0	0.728508524887953	False	False										METTL13	+
chr1	ENSG00000010165.15	171867827	0.000115215513118403	0.0167939828531054	False	False	171867860	AT	AT	0.0675843009904673	0.07542005653138878	0.3714275966029921	14.0	0.8961051489313013	0.021975520077954967	2.312674202222108	16.0	0.728508524887953	False	False										METTL13	+
chr1	ENSG00000010165.15	171871758	0.0118874935601622	0.0243056674904538	False	False	171871768	T	A	0.0608641893743813	0.07398750824368104	0.4117961109410009	7.0	0.8226279113755592	0.021975520077954967	2.312674202222108	16.0	0.728508524887953	False	False										METTL13	+
chr1	ENSG00000010165.15	171877795	0.00754502573060985	0.0207941710715885	False	False	171877809	AAT	ATT	-0.03854677200487552	0.07307289402740333	0.5984639338540789	2.0	0.5275112272194934	0.021975520077954967	2.312674202222108	16.0	0.728508524887953	False	False										METTL13	+
chr1	ENSG00000034971.10	171663783	0.00501812431247069	0.0276424056888069	False	False	171663828	AGAGGG	CCCTCT	-0.1037482645602616	0.07650796832077288	0.17689386075803784	20.0	1.3560452177383546	0.05729688481723516	1.912837241154561	13.0	1.0	False	False										MYOC	-
chr1	ENSG00000034971.10	171666849	-0.004424992558185571	0.0166683666738333	False	False	171666860	A	T	0.004234132314003452	0.08084448365074266	0.9582991734713244	36.0	0.05237379376798774	0.05729688481723516	1.912837241154561	13.0	1.0	False	False										MYOC	-
chr1	ENSG00000034971.10	171705789	-0.0336375655412936	0.0317725243774339	False	False	171705834	AAAAC	GTTTT	-0.046537000119332456	0.07304801393750092	0.5248557160371143	2.0	0.6370741326266448	0.05729688481723516	1.912837241154561	13.0	1.0	False	False										MYOC	-
chr1	ENSG00000034971.10	171551160	-0.0382915757501712	0.0297270557518442	False	False	171551174	GTTT	AAAC	0.03239940365259239	0.07270110872435917	0.6563586134430943	0.0	0.44565212582152375	0.05729688481723516	1.912837241154561	13.0	1.0	False	False										MYOC	-
chr1	ENSG00000034971.10	171574226	0.0620704931225396	0.0398481339515526	False	False	171574237	T	A	0.011797077908996449	0.07737693837657182	0.8790062472239332	22.0	0.15246245401418423	0.05729688481723516	1.912837241154561	13.0	1.0	False	False										MYOC	-
chr1	ENSG00000034971.10	171582687	0.0268797475436505	0.0293812246275153	False	False	171582702	T	A						0.05729688481723516	1.912837241154561	13.0	1.0	False	False										MYOC	-
chr1	ENSG00000034971.10	171585359	-0.061594589749464	0.0493286011261724	False	False	171585396	AAAC	GTTT	0.026151669872331168	0.0734963168837397	0.7223786378539593	4.0	0.35582286271160013	0.05729688481723516	1.912837241154561	13.0	1.0	False	False										MYOC	-
chr1	ENSG00000034971.10	171587700	0.0344096197805539	0.0381202505221593	False	False	171587734	GTTT	AAAC	0.1385317830964212	0.07242214868882697	0.05729688481723516	2.0	1.912837241154561	0.05729688481723516	1.912837241154561	13.0	1.0	True	False	171592869.0	0.3587478253335683	0.5218510954796929	chr1:171592869						MYOC	-
chr1	ENSG00000034971.10	171593576	-0.0211771145382284	0.0292267438318575	False	False	171593601	ATT	AAT	-0.10009431764224323	0.07542908398095109	0.1862477387613944	15.0	1.326998981818752	0.05729688481723516	1.912837241154561	13.0	1.0	False	False										MYOC	-
chr1	ENSG00000034971.10	171597342	0.129529790061935	0.0378514095637216	True	True	171597354	A	T	0.13263932716492646	0.07513997699654683	0.07927930967486937	15.0	1.7652298079758808	0.05729688481723516	1.912837241154561	13.0	1.0	False	False										MYOC	-
chr1	ENSG00000034971.10	171604420	0.0357824855759717	0.0323981487946321	False	False	171604445	AC	GT	0.10043204741517768	0.07915348828651855	0.206369011634502	31.0	1.2688265493952122	0.05729688481723516	1.912837241154561	13.0	1.0	False	False										MYOC	-
chr1	ENSG00000034971.10	171620491	0.0198365672984251	0.0255976228014024	False	False	171620502	AC	GT	0.05649818353210679	0.07590715180488893	0.4577008958730511	16.0	0.7443064611003878	0.05729688481723516	1.912837241154561	13.0	1.0	False	False										MYOC	-
chr1	ENSG00000034971.10	171622065	-0.00181363156338954	0.0138181434214709	False	False	171622100	AC	GT	0.022863793875463063	0.07622935278706623	0.7645894780878817	17.0	0.2999342515648689	0.05729688481723516	1.912837241154561	13.0	1.0	False	False										MYOC	-
chr1	ENSG00000034971.10	171638207	-0.0605780104252654	0.027844933416613996	False	False	171638240	GTTT	AAAC	-0.08518576126164658	0.07305703273935303	0.24510043217046376	3.0	1.1660172616860234	0.05729688481723516	1.912837241154561	13.0	1.0	False	False										MYOC	-
chr1	ENSG00000117533.10	171663783	-0.126700114540048	0.0692944569989463	False	False	171663828	AGAGGG	CCCTCT	-0.21809446722670708	0.07507135869059163	0.004161998159762531	20.0	2.905162115495852	0.0020287370037016268	3.1299738219807702	19.0	0.17485104263016926	False	False										VAMP4	-
chr1	ENSG00000117533.10	171666849	-0.074106456843756	0.0419482182950237	False	False	171666860	A	T	-0.14369088198759986	0.0800062469143366	0.07446843322679865	36.0	1.7959957819475143	0.0020287370037016268	3.1299738219807702	19.0	0.17485104263016926	False	False										VAMP4	-
chr1	ENSG00000117533.10	171746069	0.0029330402896992802	0.0240608769199906	False	False	171746102	AAAT	ATTT	0.04867848876368387	0.0728460342504628	0.5048012635308032	1.0	0.6682380072512268	0.0020287370037016268	3.1299738219807702	19.0	0.17485104263016926	False	False										VAMP4	-
chr1	ENSG00000117533.10	171751707	-0.0167072718764797	0.0262670135553164	False	False	171751717	A	T	-0.01705457352231983	0.0776037642517164	0.8263243706504918	23.0	0.2197647715515633	0.0020287370037016268	3.1299738219807702	19.0	0.17485104263016926	False	False										VAMP4	-
chr1	ENSG00000117533.10	171768421	0.00435152561613061	0.0191907908531361	False	False	171768458	GT	AC	0.04375206914459582	0.07777534689423501	0.5745088047653698	24.0	0.5625441851656836	0.0020287370037016268	3.1299738219807702	19.0	0.17485104263016926	False	False										VAMP4	-
chr1	ENSG00000117533.10	171786289	0.00209858353947976	0.0229157761872137	False	False	171786321	AC	GT	-0.132618093968332	0.07835864826042671	0.09250659561874557	29.0	1.6924499964263395	0.0020287370037016268	3.1299738219807702	19.0	0.17485104263016926	False	False										VAMP4	-
chr1	ENSG00000117533.10	171788210	0.00208760529063182	0.0163617913791433	False	False	171788252	GT	AC	-0.044245895759717935	0.07730654048556831	0.5678589740844622	22.0	0.5723434974816628	0.0020287370037016268	3.1299738219807702	19.0	0.17485104263016926	False	False										VAMP4	-
chr1	ENSG00000117533.10	171791890	0.0040150663347899	0.0191116861601986	False	False	171791901	T	A	0.031044894073929307	0.0757732633582168	0.6825242836358167	15.0	0.4097077609969773	0.0020287370037016268	3.1299738219807702	19.0	0.17485104263016926	False	False										VAMP4	-
chr1	ENSG00000117533.10	171805126	0.0682335800590955	0.0330690721933811	False	False	171805138	GT	AC	0.008392478599522614	0.07351887296958981	0.9092394529621451	4.0	0.11415407038399597	0.0020287370037016268	3.1299738219807702	19.0	0.17485104263016926	False	False										VAMP4	-
chr1	ENSG00000117533.10	171574226	0.0007170878411109531	0.0211136868639633	False	False	171574237	T	A	-0.04474830604546398	0.07730480882649521	0.5634666525038732	22.0	0.5788554001329744	0.0020287370037016268	3.1299738219807702	19.0	0.17485104263016926	False	False										VAMP4	-
chr1	ENSG00000117533.10	171582687	-0.00845710304418828	0.0254646728151566	False	False	171582702	T	A						0.0020287370037016268	3.1299738219807702	19.0	0.17485104263016926	False	False										VAMP4	-
chr1	ENSG00000117533.10	171585359	-0.00187026028192722	0.0368841261640206	False	False	171585396	AAAC	GTTT	0.1409832589381678	0.07278712838018395	0.05427766656987535	4.0	1.936925691061471	0.0020287370037016268	3.1299738219807702	19.0	0.17485104263016926	False	False										VAMP4	-
chr1	ENSG00000117533.10	171587700	-0.00204364849763598	0.0192711205447992	False	False	171587734	GTTT	AAAC	-0.06360555411494304	0.07297916827833473	0.38456731109833453	2.0	0.8715576734494735	0.0020287370037016268	3.1299738219807702	19.0	0.17485104263016926	False	False										VAMP4	-
chr1	ENSG00000117533.10	171593576	-0.0240765210981082	0.0376792639053946	False	False	171593601	ATT	AAT	-0.014270569644497954	0.07580208466343102	0.8508915052631727	15.0	0.18826091271580112	0.0020287370037016268	3.1299738219807702	19.0	0.17485104263016926	False	False										VAMP4	-
chr1	ENSG00000117533.10	171597342	0.0315635876835061	0.0346865546269281	False	False	171597354	A	T	0.0571522205888958	0.0756858914137276	0.4511955856962172	15.0	0.7551238351211353	0.0020287370037016268	3.1299738219807702	19.0	0.17485104263016926	False	False										VAMP4	-
chr1	ENSG00000117533.10	171604420	0.00544236087527469	0.0182988007938288	False	False	171604445	AC	GT	0.11248651957031763	0.07905080816546822	0.15671781660922224	31.0	1.4229648270623898	0.0020287370037016268	3.1299738219807702	19.0	0.17485104263016926	False	False										VAMP4	-
chr1	ENSG00000117533.10	171620491	0.0019331373264227102	0.0163522002278312	False	False	171620502	AC	GT	0.08781235080173394	0.07573489628117695	0.24786239040718044	16.0	1.1594701401018317	0.0020287370037016268	3.1299738219807702	19.0	0.17485104263016926	False	False										VAMP4	-
chr1	ENSG00000117533.10	171622065	-0.00697796188154914	0.0199664666604	False	False	171622100	AC	GT	-0.01975618984263007	0.0762344033977588	0.7958289559196697	17.0	0.2591505798182829	0.0020287370037016268	3.1299738219807702	19.0	0.17485104263016926	False	False										VAMP4	-
chr1	ENSG00000117533.10	171638207	0.00134026276005662	0.0190257659603985	False	False	171638240	GTTT	AAAC	0.018506392586998405	0.07331100026868219	0.8009822193929781	3.0	0.2524367764615561	0.0020287370037016268	3.1299738219807702	19.0	0.17485104263016926	False	False										VAMP4	-
chr1	ENSG00000197959.9	171746069	0.100251259159334	0.0613786947619605	False	False	171746102	AAAT	ATTT	0.15840853188684945	0.07201162498592929	0.02904289693813025	1.0	2.199763328737571	0.006945960763437493	2.731551903207153	49.0	0.7141746623109316	False	False										DNM3	+
chr1	ENSG00000197959.9	171751707	-0.0545892736731778	0.064470139000207	False	False	171751717	A	T	-0.08139167287724826	0.07735754087377396	0.2942602832395758	23.0	1.0521491758645338	0.006945960763437493	2.731551903207153	49.0	0.7141746623109316	False	False										DNM3	+
chr1	ENSG00000197959.9	171768421	0.0400833191458617	0.035470696933665	False	False	171768458	GT	AC	0.13212936863778946	0.07716734393092597	0.08873027575680748	24.0	1.7122446090157137	0.006945960763437493	2.731551903207153	49.0	0.7141746623109316	False	False										DNM3	+
chr1	ENSG00000197959.9	171786289	0.0038561747056722897	0.0169218524227588	False	False	171786321	AC	GT	-0.042923842290194414	0.07898407844951427	0.5875768519516391	29.0	0.5434493018441793	0.006945960763437493	2.731551903207153	49.0	0.7141746623109316	False	False										DNM3	+
chr1	ENSG00000197959.9	171788210	0.00321190171423994	0.0150177458113522	False	False	171788252	GT	AC	0.03977996213969268	0.07732107236200589	0.6075982811209983	22.0	0.5144776310583065	0.006945960763437493	2.731551903207153	49.0	0.7141746623109316	False	False										DNM3	+
chr1	ENSG00000197959.9	171791890	-0.0266176513182881	0.0697896347696882	False	False	171791901	T	A	-0.048605950204155264	0.0757201996161683	0.5217729847597977	15.0	0.6419152412505869	0.006945960763437493	2.731551903207153	49.0	0.7141746623109316	False	False										DNM3	+
chr1	ENSG00000197959.9	171805126	0.0773034621383027	0.0457045896754047	True	False	171805138	GT	AC	0.07008831905589513	0.07334065748759741	0.34049399012958115	4.0	0.955654359490133	0.006945960763437493	2.731551903207153	49.0	0.7141746623109316	False	False										DNM3	+
chr1	ENSG00000197959.9	171822020	0.00136211691177125	0.0373170860611003	False	False	171822050	GTTT	AAAC	-0.04129268233972575	0.07326101936951307	0.5736795377512232	3.0	0.563637834896266	0.006945960763437493	2.731551903207153	49.0	0.7141746623109316	False	False										DNM3	+
chr1	ENSG00000197959.9	171861302	-0.000715371713134033	0.0422824152611135	False	False	171861326	GT	AC						0.006945960763437493	2.731551903207153	49.0	0.7141746623109316	False	False										DNM3	+
chr1	ENSG00000197959.9	171866207	0.0130072843143383	0.0239403538521734	False	False	171866220	AT	AT	0.07687634238980337	0.07350281080032008	0.2969807834532385	5.0	1.045896633785175	0.006945960763437493	2.731551903207153	49.0	0.7141746623109316	False	False										DNM3	+
chr1	ENSG00000197959.9	171867062	0.0208624868493062	0.0302418234073706	False	False	171867072	T	A	0.1257060301405102	0.07699937388207008	0.10445720143987652	23.0	1.632559120974643	0.006945960763437493	2.731551903207153	49.0	0.7141746623109316	False	False										DNM3	+
chr1	ENSG00000197959.9	171867827	-0.0115705064439754	0.0213718810022722	False	False	171867860	AT	AT	-0.016079057306095136	0.07558312222470782	0.8317824851896541	14.0	0.2127334361538052	0.006945960763437493	2.731551903207153	49.0	0.7141746623109316	False	False										DNM3	+
chr1	ENSG00000197959.9	171871758	-0.0196602065434528	0.0306056684550697	False	False	171871768	T	A	-0.11197237988848832	0.07365878364033852	0.1302087051800548	7.0	1.5201497276309586	0.006945960763437493	2.731551903207153	49.0	0.7141746623109316	False	False										DNM3	+
chr1	ENSG00000197959.9	171877795	-0.0194062532055808	0.0274610048942544	False	False	171877809	AAT	ATT	-0.08947012992626724	0.07283396603802883	0.2208360566440612	2.0	1.2284121652739899	0.006945960763437493	2.731551903207153	49.0	0.7141746623109316	False	False										DNM3	+
chr1	ENSG00000197959.9	172410493	0.0119771484147466	0.0218488361327079	False	False	172410532	AC	GT	0.006179455397077132	0.07761357066513266	0.9366367935679852	23.0	0.07961823356560514	0.006945960763437493	2.731551903207153	49.0	0.7141746623109316	False	False										DNM3	+
chr1	ENSG00000197959.9	172432080	0.005442950179818129	0.0166206579066647	False	False	172432090	T	A	0.0678426844829537	0.07395415011730068	0.3601673145453287	7.0	0.9173614242790511	0.006945960763437493	2.731551903207153	49.0	0.7141746623109316	False	False										DNM3	+
chr1	ENSG00000197959.9	172435709	0.0035771300022328202	0.0153966236326739	False	False	172435766	AC	GT	-0.007538055066511328	0.0769208914199462	0.9220504093905056	20.0	0.0979975001246105	0.006945960763437493	2.731551903207153	49.0	0.7141746623109316	False	False										DNM3	+
chr1	ENSG00000197959.9	172445721	-0.005731187160421871	0.0178238365751505	False	False	172445740	GT	AC	-0.016304171772466756	0.0743195346219578	0.8266017481868428	8.0	0.21937935773415984	0.006945960763437493	2.731551903207153	49.0	0.7141746623109316	False	False										DNM3	+
chr1	ENSG00000197959.9	172452464	0.00308862913344729	0.0175651858689139	False	False	172452486	AG	CT	-0.01923527229566884	0.07929048593064425	0.8086337883716659	30.0	0.2425924380447614	0.006945960763437493	2.731551903207153	49.0	0.7141746623109316	False	False										DNM3	+
chr1	ENSG00000197959.9	172245698	-0.00344090408233474	0.0178285078051928	False	False	172245726	GT	AC	-0.048658187401434114	0.08238091305251495	0.555662753321996	42.0	0.590648799563756	0.006945960763437493	2.731551903207153	49.0	0.7141746623109316	False	False										DNM3	+
chr1	ENSG00000197959.9	172250208	-0.0111131834911747	0.0231419003693573	False	False	172250239	GT	AC	-0.11434934374267232	0.0736387166586286	0.1221978968580368	7.0	1.5528427019276885	0.006945960763437493	2.731551903207153	49.0	0.7141746623109316	False	False										DNM3	+
chr1	ENSG00000197959.9	172261742	-0.000251078935629988	0.0162555462468222	False	False	172261764	AC	GT	-0.07072532719993553	0.07540359703782465	0.3495592340853506	14.0	0.9379569407605003	0.006945960763437493	2.731551903207153	49.0	0.7141746623109316	False	False										DNM3	+
chr1	ENSG00000197959.9	172280453	0.0017694700828441601	0.0229190316054146	False	False	172280483	GT	AC	-0.09838203470461038	0.07700691994908115	0.20317285903477536	22.0	1.2775739475057952	0.006945960763437493	2.731551903207153	49.0	0.7141746623109316	False	False										DNM3	+
chr1	ENSG00000197959.9	172282908	0.00258285645321104	0.0159553972267842	False	False	172282947	ATTT	AAAT	0.08787536596507273	0.0730399036635832	0.2304611630126332	3.0	1.203114483417457	0.006945960763437493	2.731551903207153	49.0	0.7141746623109316	False	False										DNM3	+
chr1	ENSG00000197959.9	172293966	-0.00313458133361015	0.0355391936139278	False	False	172293986	AAAAC	GTTTT	0.09450541804219954	0.07241374091156856	0.19345370687719535	0.0	1.3050757612095925	0.006945960763437493	2.731551903207153	49.0	0.7141746623109316	False	False										DNM3	+
chr1	ENSG00000197959.9	172298204	-0.00537317655997711	0.0387873737072197	False	False	172298218	T	A	0.08665334603892122	0.07304775274266878	0.237034228290613	3.0	1.1862561514271626	0.006945960763437493	2.731551903207153	49.0	0.7141746623109316	False	False										DNM3	+
chr1	ENSG00000197959.9	172319457	0.00442764837500879	0.0282599446999378	False	False	172319493	GT	AC	-0.056018023204407824	0.0750465761620825	0.4563898862618573	12.0	0.7464434231272911	0.006945960763437493	2.731551903207153	49.0	0.7141746623109316	False	False										DNM3	+
chr1	ENSG00000197959.9	172328266	-0.0323014033537583	0.0328996431172152	False	False	172328302	AC	GT	-0.0842139598084108	0.08055802151177385	0.2974949197942349	36.0	1.045382672364944	0.006945960763437493	2.731551903207153	49.0	0.7141746623109316	False	False										DNM3	+
chr1	ENSG00000197959.9	172381182	-0.0103969669157442	0.0212436555434763	False	False	172381198	GT	AC	-0.0509528075983657	0.07342596239411411	0.4885937204298936	4.0	0.6939344877071726	0.006945960763437493	2.731551903207153	49.0	0.7141746623109316	False	False										DNM3	+
chr1	ENSG00000197959.9	172395706	-0.0012459707964585802	0.0426867377444264	False	False	172395716	T	A						0.006945960763437493	2.731551903207153	49.0	0.7141746623109316	False	False										DNM3	+
chr1	ENSG00000197959.9	172398364	0.00997689827217829	0.0200686841515274	False	False	172398420	AC	GT	0.0003354536339919868	0.07372097392956924	0.9963743162472436	5.0	0.004550314735565878	0.006945960763437493	2.731551903207153	49.0	0.7141746623109316	False	False										DNM3	+
chr1	ENSG00000197959.9	171891264	0.0040583994615773	0.0173014524108151	False	False	171891305	GT	AC	0.05261676918335206	0.07681652141391432	0.4943032255226294	20.0	0.6849668302452084	0.006945960763437493	2.731551903207153	49.0	0.7141746623109316	False	False										DNM3	+
chr1	ENSG00000197959.9	171905158	-0.00565129779653298	0.0226931609873491	False	False	171905169	T	A	-0.09992481142581452	0.08379369430995405	0.2350643634501581	48.0	1.1925099167509103	0.006945960763437493	2.731551903207153	49.0	0.7141746623109316	False	False										DNM3	+
chr1	ENSG00000197959.9	171905495	0.006144030393673221	0.0322699884984753	False	False	171905515	AAAG	CTTT	0.0018664619786284942	0.07332342979264826	0.9797191777046258	3.0	0.025455191933965345	0.006945960763437493	2.731551903207153	49.0	0.7141746623109316	False	False										DNM3	+
chr1	ENSG00000197959.9	171913480	-0.0071210643204508706	0.0259843510815282	False	False	171913534	ATTT	AAAT	0.018807608870586863	0.0778361244265728	0.8093662481538377	24.0	0.24163084954633296	0.006945960763437493	2.731551903207153	49.0	0.7141746623109316	False	False										DNM3	+
chr1	ENSG00000197959.9	171941989	0.00167553771192283	0.0153098283948567	False	False	171942036	AACAAC	GTTGTT	-0.013211599661633688	0.0747369858865739	0.8598853067744527	10.0	0.17677458496499363	0.006945960763437493	2.731551903207153	49.0	0.7141746623109316	False	False										DNM3	+
chr1	ENSG00000197959.9	171951793	0.00226298840882963	0.0206576321727267	False	False	171951823	GT	AC	-0.003416338967347461	0.07312681566384527	0.9627878341304908	2.0	0.046718005376467364	0.006945960763437493	2.731551903207153	49.0	0.7141746623109316	False	False										DNM3	+
chr1	ENSG00000197959.9	171996726	-0.00794015496125015	0.0278302000233038	False	False	171996758	AC	GT	-0.14263712614452126	0.079500645168623	0.07473625859780109	34.0	1.7941631271291458	0.006945960763437493	2.731551903207153	49.0	0.7141746623109316	False	False										DNM3	+
chr1	ENSG00000197959.9	172008077	0.0027456453098575802	0.0222424088425889	False	False	172008087	T	A	0.10245023837881982	0.07964279019375786	0.20021916714333213	33.0	1.2863717874471146	0.006945960763437493	2.731551903207153	49.0	0.7141746623109316	False	False										DNM3	+
chr1	ENSG00000197959.9	172015702	-0.00485542618233737	0.0235083576927423	False	False	172015732	A	T	0.05228208676957905	0.07382102797713667	0.4797050639077634	6.0	0.7082275633681434	0.006945960763437493	2.731551903207153	49.0	0.7141746623109316	False	False										DNM3	+
chr1	ENSG00000197959.9	172032511	-0.0304412889257065	0.0313637505437332	False	False	172032521	T	A	-0.1598292277056768	0.08006800637299577	0.047701688646322224	37.0	1.996168444123792	0.006945960763437493	2.731551903207153	49.0	0.7141746623109316	False	False										DNM3	+
chr1	ENSG00000197959.9	172054390	0.00889236057847587	0.0201008573426343	False	False	172054400	A	T	-0.0506096421180598	0.07682450084271182	0.5109402900127454	20.0	0.6587695535006008	0.006945960763437493	2.731551903207153	49.0	0.7141746623109316	False	False										DNM3	+
chr1	ENSG00000197959.9	172076537	0.0123911712738174	0.0260547084399627	False	False	172076547	A	T	-0.052690106675617784	0.07636568504115028	0.4911477678442238	18.0	0.6899709816945305	0.006945960763437493	2.731551903207153	49.0	0.7141746623109316	False	False										DNM3	+
chr1	ENSG00000197959.9	172080948	0.0022989600650715103	0.0228469467722666	False	False	172080958	T	A	-0.06357726289826462	0.0799021008212937	0.4274216011911549	33.0	0.7956895030890283	0.006945960763437493	2.731551903207153	49.0	0.7141746623109316	False	False										DNM3	+
chr1	ENSG00000197959.9	172133097	0.0124416253835024	0.0369366960243802	False	False	172133127	AC	GT	0.17457481503963448	0.07443208347994182	0.020126236455829446	14.0	2.34542426971938	0.006945960763437493	2.731551903207153	49.0	0.7141746623109316	False	False										DNM3	+
chr1	ENSG00000197959.9	172150516	-0.0031647765277498198	0.0191113298393653	False	False	172150554	AC	GT	-0.11486018022131796	0.08004897603924735	0.15335078272242064	35.0	1.4348738223085198	0.006945960763437493	2.731551903207153	49.0	0.7141746623109316	False	False										DNM3	+
chr1	ENSG00000197959.9	172155523	-0.00162362264194336	0.0212352848537187	False	False	172155533	T	A	-0.13450602570054668	0.07714245496404873	0.08309041588468499	24.0	1.7436057196161507	0.006945960763437493	2.731551903207153	49.0	0.7141746623109316	False	False										DNM3	+
chr1	ENSG00000197959.9	172210357	-0.00487873873881816	0.0235000931673585	False	False	172210405	GT	AC	0.07866772969083366	0.07760862917912127	0.3122354613228466	24.0	1.013646684948757	0.006945960763437493	2.731551903207153	49.0	0.7141746623109316	False	False										DNM3	+
chr1	ENSG00000197959.9	172227018	-0.0039970527582479	0.0251320735040075	False	False	172227080	AC	GT	0.06936973388606832	0.0801284388329772	0.3879753050159642	34.0	0.8657317538741178	0.006945960763437493	2.731551903207153	49.0	0.7141746623109316	False	False										DNM3	+
chr1	ENSG00000197959.9	172234392	0.00213450701370011	0.0195754381299862	False	False	172234402	A	T	-0.07586882719733695	0.07670136977012615	0.32400595305555635	20.0	0.989145662257606	0.006945960763437493	2.731551903207153	49.0	0.7141746623109316	False	False										DNM3	+
chr1	ENSG00000010803.12	41402606	-0.000303587918415433	0.0155762093599631	False	False	41402649	AC	GT	-0.06625063210215751	0.07396208019179193	0.3715759852591193	7.0	0.8957378149771102	0.004891632877809402	2.8487644139410784	34.0	0.4608890836455537	False	False										SCMH1	-
chr1	ENSG00000010803.12	41426538	-0.03316577397692	0.0355760564947524	False	False	41426548	G	C	0.020575246317783517	0.07451982060122449	0.7827846694022358	9.0	0.2761043458207873	0.004891632877809402	2.8487644139410784	34.0	0.4608890836455537	False	False										SCMH1	-
chr1	ENSG00000010803.12	41429733	0.0140907574141155	0.0331381334102822	False	False	41429752	A	T	-0.028092059139462784	0.07735178356339918	0.7169351312779815	22.0	0.36317273946809425	0.004891632877809402	2.8487644139410784	34.0	0.4608890836455537	False	False										SCMH1	-
chr1	ENSG00000010803.12	41456296	0.0453566929375357	0.0391030697883301	False	False	41456310	A	T	0.08828801208799156	0.07778195080783765	0.2580018999065602	25.0	1.1350706837645332	0.004891632877809402	2.8487644139410784	34.0	0.4608890836455537	False	False										SCMH1	-
chr1	ENSG00000010803.12	41465888	-0.12094847053979801	0.0447019746520477	False	False	41465932	GTTTT	AAAAC	-0.20260891617877064	0.07238896253323847	0.005677529536234373	6.0	2.7988923875755196	0.004891632877809402	2.8487644139410784	34.0	0.4608890836455537	False	False										SCMH1	-
chr1	ENSG00000010803.12	41478737	-0.0749772813188496	0.0527558063312828	False	False	41478759	ATTT	AAAT	-0.04331262847495514	0.07305861745225722	0.5539993886891108	2.0	0.5928476336588128	0.004891632877809402	2.8487644139410784	34.0	0.4608890836455537	False	False										SCMH1	-
chr1	ENSG00000010803.12	41506537	-0.14402775956525501	0.0385792635349218	True	True	41506584	AAAAAC	GTTTTT	-0.14826361637979768	0.07251317640953199	0.04229897419256496	3.0	2.0446437974589697	0.004891632877809402	2.8487644139410784	34.0	0.4608890836455537	False	False										SCMH1	-
chr1	ENSG00000010803.12	41514983	0.106243117585256	0.0357776045871147	False	False	41515003	GT	AC	0.12879412493933798	0.07767369505938672	0.09921172373379354	26.0	1.6581434015835899	0.004891632877809402	2.8487644139410784	34.0	0.4608890836455537	False	False										SCMH1	-
chr1	ENSG00000010803.12	41522128	-0.0214088447825618	0.0310887646749039	False	False	41522139	T	A	0.0300434969646062	0.07666187749155524	0.6956257617169821	19.0	0.39189618031355505	0.004891632877809402	2.8487644139410784	34.0	0.4608890836455537	False	False										SCMH1	-
chr1	ENSG00000010803.12	41529235	-0.0233466735996013	0.0420439834312885	False	False	41529273	AAAC	GTTT	-0.0557725311056619	0.07421372096834401	0.4533203862044664	8.0	0.7515123939069404	0.004891632877809402	2.8487644139410784	34.0	0.4608890836455537	False	False										SCMH1	-
chr1	ENSG00000010803.12	41535894	-0.14737659901221803	0.0610030848444945	False	False	41535905	A	T	-0.17996982289632535	0.07522328800034497	0.01781928954588762	18.0	2.3924748263529776	0.004891632877809402	2.8487644139410784	34.0	0.4608890836455537	False	False										SCMH1	-
chr1	ENSG00000010803.12	41539291	0.00194855647344248	0.0168602618892307	False	False	41539341	ATCC	ATGG	0.04589655626511583	0.07384422779618077	0.5350230783578033	6.0	0.6215320768441918	0.004891632877809402	2.8487644139410784	34.0	0.4608890836455537	False	False										SCMH1	-
chr1	ENSG00000010803.12	41547492	-0.0691610271879075	0.0494333969164586	False	False	41547502	A	T	-0.09940169765737852	0.07699907855824863	0.1985064169848974	22.0	1.2909465868761358	0.004891632877809402	2.8487644139410784	34.0	0.4608890836455537	False	False										SCMH1	-
chr1	ENSG00000010803.12	41552226	-0.0859073764882252	0.0507667086323877	False	False	41552243	CCCTG	AGGGC	-0.07983704286187666	0.07289381503611339	0.274815196094005	2.0	1.095251261335731	0.004891632877809402	2.8487644139410784	34.0	0.4608890836455537	False	False										SCMH1	-
chr1	ENSG00000010803.12	41567846	0.0114540797349122	0.0231876029440349	False	False	41567862	GT	AC	-0.010107714176880256	0.07351770642079092	0.8907955455373813	4.0	0.13748679969730093	0.004891632877809402	2.8487644139410784	34.0	0.4608890836455537	False	False										SCMH1	-
chr1	ENSG00000010803.12	41570632	-0.00541799020768974	0.0168756074549258	False	False	41570644	T	A	-0.05725288003001601	0.07679690066047487	0.4569989012206949	20.0	0.7455102945252373	0.004891632877809402	2.8487644139410784	34.0	0.4608890836455537	False	False										SCMH1	-
chr1	ENSG00000010803.12	41580334	0.0238799373164598	0.0365732324568675	False	False	41580356	CT	AG	0.035992736916979184	0.07554391430114285	0.6343496750188845	14.0	0.47644786810358164	0.004891632877809402	2.8487644139410784	34.0	0.4608890836455537	False	False										SCMH1	-
chr1	ENSG00000010803.12	41590263	0.0052556762905321295	0.0221683669662682	False	False	41590296	ATTT	AAAT	0.017020110173870142	0.07351081243690165	0.8171573663584165	4.0	0.23153206459906062	0.004891632877809402	2.8487644139410784	34.0	0.4608890836455537	False	False										SCMH1	-
chr1	ENSG00000010803.12	41612218	0.0184912556965375	0.0360877916613446	False	False	41612228	T	A	-0.014411872654732047	0.07624136618777111	0.8502925070548805	17.0	0.18902956984319713	0.004891632877809402	2.8487644139410784	34.0	0.4608890836455537	False	False										SCMH1	-
chr1	ENSG00000010803.12	41621132	0.0734923200757858	0.0442016408134847	False	False	41621157	AAAC	GTTT	0.10752633784458873	0.07231757149130967	0.13871726995764358	0.0	1.4868632287729693	0.004891632877809402	2.8487644139410784	34.0	0.4608890836455537	False	False										SCMH1	-
chr1	ENSG00000010803.12	41637200	0.113402115282729	0.0450724001038738	False	False	41637211	A	T	0.21878667911402067	0.08075552438977493	0.007550556699665256	43.0	2.7092472096153326	0.004891632877809402	2.8487644139410784	34.0	0.4608890836455537	False	False										SCMH1	-
chr1	ENSG00000010803.12	41658168	-0.0143078362014195	0.0414854964624625	False	False	41658197	AC	GT	-0.014884149103618868	0.07737375122014581	0.8476885375188261	22.0	0.19236690568704753	0.004891632877809402	2.8487644139410784	34.0	0.4608890836455537	False	False										SCMH1	-
chr1	ENSG00000010803.12	41687162	0.0675917648640158	0.0331070985002463	False	False	41687177	A	T	0.09498007968448664	0.07612619503140704	0.21385921149712472	18.0	1.2476661896118826	0.004891632877809402	2.8487644139410784	34.0	0.4608890836455537	False	False										SCMH1	-
chr1	ENSG00000010803.12	41689186	0.009555478946263941	0.0278602200971196	False	False	41689196	T	A						0.004891632877809402	2.8487644139410784	34.0	0.4608890836455537	False	False										SCMH1	-
chr1	ENSG00000010803.12	41694422	-0.00330885311307667	0.0298497744807488	False	False	41694432	A	T	-0.001509520622386045	0.07516451716322857	0.9839998713216392	12.0	0.020082888567060756	0.004891632877809402	2.8487644139410784	34.0	0.4608890836455537	False	False										SCMH1	-
chr1	ENSG00000010803.12	41704782	-0.0776133420538801	0.0370837042724519	False	False	41704797	A	T	-0.18161920956675476	0.07229872200718451	0.012858046056747369	4.0	2.512066666250432	0.004891632877809402	2.8487644139410784	34.0	0.4608890836455537	False	False										SCMH1	-
chr1	ENSG00000010803.12	41713001	0.0103985799731374	0.0276543043179155	False	False	41713013	T	A						0.004891632877809402	2.8487644139410784	34.0	0.4608890836455537	False	False										SCMH1	-
chr1	ENSG00000010803.12	41728517	-0.140681889796931	0.0576595856230302	False	False	41728535	AC	GT	-0.17455135177747153	0.07181284132162123	0.0160108566652128	1.0	2.430642606044861	0.004891632877809402	2.8487644139410784	34.0	0.4608890836455537	False	False										SCMH1	-
chr1	ENSG00000010803.12	41732127	-0.00314108132276012	0.0251622457219375	False	False	41732150	CTGGG	AGCCC	-0.02531194741048852	0.07271599117150528	0.7281575319229644	0.0	0.3480932736072962	0.004891632877809402	2.8487644139410784	34.0	0.4608890836455537	False	False										SCMH1	-
chr1	ENSG00000010803.12	41744245	0.0900365181036173	0.0383018692093585	False	False	41744289	AC	GT	0.11410456622799825	0.07384395028901737	0.12404158065364275	8.0	1.5452121098804317	0.004891632877809402	2.8487644139410784	34.0	0.4608890836455537	False	False										SCMH1	-
chr1	ENSG00000010803.12	41758616	0.08888093792720402	0.0394556558252186	False	False	41758644	AAAC	GTTT	0.15231280047018592	0.07305962872000185	0.038477799261310855	6.0	2.0847738092663834	0.004891632877809402	2.8487644139410784	34.0	0.4608890836455537	False	False										SCMH1	-
chr1	ENSG00000010803.12	41761633	0.0160001771298002	0.0308268864590194	False	False	41761664	GTTT	AAAC	0.08836517932365923	0.07284117933464201	0.2266136504422749	2.0	1.213121206037836	0.004891632877809402	2.8487644139410784	34.0	0.4608890836455537	False	False										SCMH1	-
chr1	ENSG00000010803.12	41772347	-0.0666578788137561	0.0414303009217333	False	False	41772365	T	A	-0.08901678377934465	0.07923990221199778	0.2629787450998213	31.0	1.1233833118722165	0.004891632877809402	2.8487644139410784	34.0	0.4608890836455537	False	False										SCMH1	-
chr1	ENSG00000010803.12	41781223	-0.0953978097870414	0.0438279142963465	False	False	41781252	AC	GT	-0.14682353283291158	0.07352388457739846	0.04732902356678045	8.0	1.9969501567664139	0.004891632877809402	2.8487644139410784	34.0	0.4608890836455537	False	False										SCMH1	-
chr1	ENSG00000010803.12	41790536	-0.0882772867863755	0.0368496396072862	False	False	41790555	A	T	-0.11706088845470256	0.07778753304287835	0.13429024564080025	26.0	1.5048798165404706	0.004891632877809402	2.8487644139410784	34.0	0.4608890836455537	False	False										SCMH1	-
chr1	ENSG00000117013.10	41402606	-0.00610663471648091	0.032490001627325	False	False	41402649	AC	GT	-0.04097162985469039	0.07406268971959011	0.5808039757529659	7.0	0.5532020239855413	0.0020590984695941857	3.1256146224593016	23.0	0.20201506637239666	False	False										KCNQ4	+
chr1	ENSG00000117013.10	41156039	-0.00471218351583023	0.0175224994988752	False	False	41156049	T	A	-0.02228297507728109	0.07350320710126451	0.7621112296443507	4.0	0.30315650100249497	0.0020590984695941857	3.1256146224593016	23.0	0.20201506637239666	False	False										KCNQ4	+
chr1	ENSG00000117013.10	41178229	-0.00555129338897907	0.0235894598016795	False	False	41178239	T	A	-0.02577360065391949	0.07578462076375725	0.734198864936364	15.0	0.34009011847223347	0.0020590984695941857	3.1256146224593016	23.0	0.20201506637239666	False	False										KCNQ4	+
chr1	ENSG00000117013.10	41191768	-0.00816103538867616	0.02352914032981	False	False	41191798	GT	AC	-0.09252004655301437	0.07360506193190151	0.21036304705865927	6.0	1.2569793995773384	0.0020590984695941857	3.1256146224593016	23.0	0.20201506637239666	False	False										KCNQ4	+
chr1	ENSG00000117013.10	41236827	0.00884674420301791	0.0229813160106353	False	False	41236847	T	A	0.051573259413955685	0.07423049807744471	0.4880891967164516	8.0	0.6947718356968221	0.0020590984695941857	3.1256146224593016	23.0	0.20201506637239666	False	False										KCNQ4	+
chr1	ENSG00000117013.10	41262588	-0.082345935052028	0.0329135713889477	True	False	41262624	AAAT	ATTT	-0.03338087394866827	0.0740836220890791	0.6528259146065511	7.0	0.45058371887555226	0.0020590984695941857	3.1256146224593016	23.0	0.20201506637239666	False	False										KCNQ4	+
chr1	ENSG00000117013.10	41270827	0.0745774246548375	0.0393729062643538	False	False	41270850	AAAC	GTTT	0.05787737684449345	0.07300465918944381	0.4289047457525893	2.0	0.792790179244646	0.0020590984695941857	3.1256146224593016	23.0	0.20201506637239666	False	False										KCNQ4	+
chr1	ENSG00000117013.10	41275732	-0.0293146142855473	0.0349752656025949	False	False	41275742	A	T	-0.00010694553818659448	0.08006407644468318	0.9989359331251104	33.0	0.0013357493514645597	0.0020590984695941857	3.1256146224593016	23.0	0.20201506637239666	False	False										KCNQ4	+
chr1	ENSG00000117013.10	41279406	0.0010832900000549198	0.0181334893578182	False	False	41279438	GTTTTT	AAAAAC	0.04452151882603372	0.0770751733529636	0.564282177119666	21.0	0.5776376087037608	0.0020590984695941857	3.1256146224593016	23.0	0.20201506637239666	False	False										KCNQ4	+
chr1	ENSG00000117013.10	41309699	-0.0136226271828541	0.0350678980806411	False	False	41309710	T	A	-0.14072922686368236	0.07505535446551803	0.06246748170873297	15.0	1.8750058255781905	0.0020590984695941857	3.1256146224593016	23.0	0.20201506637239666	False	False										KCNQ4	+
chr1	ENSG00000117013.10	41311345	-0.00297736056659444	0.0485258400480713	False	False	41311377	CCT	AGG						0.0020590984695941857	3.1256146224593016	23.0	0.20201506637239666	False	False										KCNQ4	+
chr1	ENSG00000117013.10	41317635	0.0116486162680806	0.0230787845167037	False	False	41317645	T	A	0.04870022300211727	0.07486423248081334	0.5161991028757125	11.0	0.6505138887865907	0.0020590984695941857	3.1256146224593016	23.0	0.20201506637239666	False	False										KCNQ4	+
chr1	ENSG00000117013.10	41320828	-0.00763302646385063	0.0367933970767099	False	False	41320869	ATTTT	AAAAT	-0.04804946804434696	0.07465717732657977	0.5206576260412985	10.0	0.6436014562157868	0.0020590984695941857	3.1256146224593016	23.0	0.20201506637239666	False	False										KCNQ4	+
chr1	ENSG00000117013.10	41330696	-0.0015431920480042801	0.0174601342450918	False	False	41330729	AAAC	GTTT	-0.009776929631655813	0.07453203679727183	0.8957813570597872	9.0	0.13117754527827002	0.0020590984695941857	3.1256146224593016	23.0	0.20201506637239666	False	False										KCNQ4	+
chr1	ENSG00000117013.10	41336981	0.00027412864498785897	0.0168441023320442	False	False	41336993	T	A	-0.01935844576556176	0.07929029739819349	0.8074321446911072	30.0	0.24414646433149606	0.0020590984695941857	3.1256146224593016	23.0	0.20201506637239666	False	False										KCNQ4	+
chr1	ENSG00000117013.10	41340369	0.0029645038589713396	0.0205233132458073	False	False	41340380	A	T	-0.04610032229268113	0.07572920450809073	0.5434825947215378	15.0	0.6087522322746157	0.0020590984695941857	3.1256146224593016	23.0	0.20201506637239666	False	False										KCNQ4	+
chr1	ENSG00000117013.10	41345058	0.027340187592913998	0.037387182071264	False	False	41345068	T	A	0.04786792455827078	0.07507843965184945	0.5245760975360232	12.0	0.6375721815775859	0.0020590984695941857	3.1256146224593016	23.0	0.20201506637239666	False	False										KCNQ4	+
chr1	ENSG00000117013.10	41369059	0.00112095595614339	0.0285853523462795	False	False	41369070	A	T						0.0020590984695941857	3.1256146224593016	23.0	0.20201506637239666	False	False										KCNQ4	+
chr1	ENSG00000117013.10	41370193	-0.009721599421123259	0.0208512316018241	False	False	41370205	A	T	-0.06643516996673375	0.07767790404560444	0.3936448130968162	24.0	0.8552647085808325	0.0020590984695941857	3.1256146224593016	23.0	0.20201506637239666	False	False										KCNQ4	+
chr1	ENSG00000117013.10	41375220	0.00150591954488474	0.0229614199777172	False	False	41375231	T	A	-0.08915163528011351	0.08000209617926678	0.2668470465234405	34.0	1.114366242108765	0.0020590984695941857	3.1256146224593016	23.0	0.20201506637239666	False	False										KCNQ4	+
chr1	ENSG00000117013.10	41381681	-2.53363169557567e-06	0.0162410237079094	False	False	41381715	A	T	-0.00964851756889925	0.07955202525521955	0.9036189106848299	31.0	0.12128563085534008	0.0020590984695941857	3.1256146224593016	23.0	0.20201506637239666	False	False										KCNQ4	+
chr1	ENSG00000117013.10	41384660	-0.0185955281089848	0.0387424841233113	False	False	41384693	GTTT	AAAC	0.037088073366550935	0.07307693092371699	0.6123873826902372	2.0	0.5075209494671603	0.0020590984695941857	3.1256146224593016	23.0	0.20201506637239666	False	False										KCNQ4	+
chr1	ENSG00000117013.10	41386469	-0.00291364360712248	0.0359584906798517	False	False	41386487	AC	GT	-0.0940205559619166	0.07525803744666408	0.21322041718622384	14.0	1.2493091655299893	0.0020590984695941857	3.1256146224593016	23.0	0.20201506637239666	False	False										KCNQ4	+
chr1	ENSG00000117013.10	41389897	0.0183311274413215	0.0256039059160461	False	False	41389931	AG	CT	0.047259393426530974	0.0742463627002376	0.5252408282031692	8.0	0.6365213285576848	0.0020590984695941857	3.1256146224593016	23.0	0.20201506637239666	False	False										KCNQ4	+
chr1	ENSG00000171790.11	41402606	-0.00720754944999135	0.0179169192350011	False	False	41402649	AC	GT	-0.03399374667501643	0.07408209083406142	0.6468779742761701	7.0	0.4588659187705702	0.0014384028428972902	3.240873835121026	22.0	0.15233487896474962	False	False										SLFNL1	-
chr1	ENSG00000171790.11	41426538	-0.0209621092898759	0.0325628180199765	False	False	41426548	G	C	-0.03120994738588765	0.07449928930250761	0.6757671549120343	9.0	0.41892946467124403	0.0014384028428972902	3.240873835121026	22.0	0.15233487896474962	False	False										SLFNL1	-
chr1	ENSG00000171790.11	41429733	-0.0146089771202642	0.0277390288967658	False	False	41429752	A	T	-0.05143883550632361	0.07727988041771136	0.5065739630400764	22.0	0.6656174314490091	0.0014384028428972902	3.240873835121026	22.0	0.15233487896474962	False	False										SLFNL1	-
chr1	ENSG00000171790.11	41456296	-0.127263434589152	0.0349222475209939	True	True	41456310	A	T	-0.14520793488684827	0.07725925059641008	0.06195155495764125	25.0	1.87948930083973	0.0014384028428972902	3.240873835121026	22.0	0.15233487896474962	False	False										SLFNL1	-
chr1	ENSG00000171790.11	41465888	0.10293615955616099	0.0329407607851098	False	False	41465932	GTTTT	AAAAC	0.13491939596173122	0.0732462258336265	0.06709377715039072	6.0	1.8419979244827012	0.0014384028428972902	3.240873835121026	22.0	0.15233487896474962	False	False										SLFNL1	-
chr1	ENSG00000171790.11	41478737	-0.00557273776347852	0.0227210359602653	False	False	41478759	ATTT	AAAT	-0.08783339892162875	0.07284461868092525	0.2294320364662767	2.0	1.2057637271238595	0.0014384028428972902	3.240873835121026	22.0	0.15233487896474962	False	False										SLFNL1	-
chr1	ENSG00000171790.11	41506537	0.0941462029593552	0.0310115844214672	False	False	41506584	AAAAAC	GTTTTT	0.17428018395402278	0.07220142142142305	0.01675649866396177	3.0	2.413805442094963	0.0014384028428972902	3.240873835121026	22.0	0.15233487896474962	False	False										SLFNL1	-
chr1	ENSG00000171790.11	41514983	-0.0241314847555618	0.0281382260673659	False	False	41515003	GT	AC	0.02983816333431645	0.07829116976938004	0.7036120818113027	26.0	0.3811178632559692	0.0014384028428972902	3.240873835121026	22.0	0.15233487896474962	False	False										SLFNL1	-
chr1	ENSG00000171790.11	41522128	0.0022972176607357	0.0184764123525757	False	False	41522139	T	A	-0.0863224089071673	0.0764102103479273	0.2601842615585142	19.0	1.1297234821643032	0.0014384028428972902	3.240873835121026	22.0	0.15233487896474962	False	False										SLFNL1	-
chr1	ENSG00000171790.11	41529235	-0.0318015258138374	0.038596749794824	False	False	41529273	AAAC	GTTT	-0.1880987484929651	0.07300264359155556	0.010774779497902565	8.0	2.5766018768493346	0.0014384028428972902	3.240873835121026	22.0	0.15233487896474962	False	False										SLFNL1	-
chr1	ENSG00000171790.11	41530422	0.10134957337817099	0.0371046979757197	False	False	41530443	A	T	0.17990633374756548	0.07271599485345298	0.014268460514385456	6.0	2.4740957489495514	0.0014384028428972902	3.240873835121026	22.0	0.15233487896474962	False	False										SLFNL1	-
chr1	ENSG00000171790.11	41535894	0.11159250070048402	0.0444574451879736	False	False	41535905	A	T	0.2019704124174576	0.07489594936337003	0.0077041737032165596	18.0	2.6966800492449186	0.0014384028428972902	3.240873835121026	22.0	0.15233487896474962	False	False										SLFNL1	-
chr1	ENSG00000171790.11	41539291	-0.1367073633943	0.0527285041593783	False	False	41539341	ATCC	ATGG	-0.22516167481842791	0.0720239114891093	0.0020600214676020586	6.0	3.126207257606031	0.0014384028428972902	3.240873835121026	22.0	0.15233487896474962	False	False										SLFNL1	-
chr1	ENSG00000171790.11	41552226	-0.0061497991836444	0.0230183697416163	False	False	41552243	CCCTG	AGGGC	-0.0803154886773693	0.07289100434798787	0.2719398443905907	2.0	1.101857347086841	0.0014384028428972902	3.240873835121026	22.0	0.15233487896474962	False	False										SLFNL1	-
chr1	ENSG00000171790.11	41567846	0.11217879554096	0.0375304536106709	False	False	41567862	GT	AC	0.1938517747918466	0.072126821094066	0.007851876190998834	4.0	2.6876517202807255	0.0014384028428972902	3.240873835121026	22.0	0.15233487896474962	False	False										SLFNL1	-
chr1	ENSG00000171790.11	41570632	0.0040769779042942	0.0170854456335572	False	False	41570644	T	A	0.07779426540921293	0.07668995645919137	0.31184216348291305	20.0	1.0143996554569592	0.0014384028428972902	3.240873835121026	22.0	0.15233487896474962	False	False										SLFNL1	-
chr1	ENSG00000171790.11	41580334	0.0331308211036396	0.0389553239563584	False	False	41580356	CT	AG	0.20867581406453967	0.07392870714892441	0.005314365584334963	14.0	2.8226628344003943	0.0014384028428972902	3.240873835121026	22.0	0.15233487896474962	False	False										SLFNL1	-
chr1	ENSG00000171790.11	41381681	-0.0028838488799343104	0.0185971560668657	False	False	41381715	A	T	-0.09260292640605383	0.07921388679324233	0.2441546755585759	31.0	1.1690238941027915	0.0014384028428972902	3.240873835121026	22.0	0.15233487896474962	False	False										SLFNL1	-
chr1	ENSG00000171790.11	41384660	-0.0058174676418271	0.0165236278814579	False	False	41384693	GTTT	AAAC	-0.06814709930120849	0.07295724236248327	0.3514728434371613	2.0	0.9340690121293799	0.0014384028428972902	3.240873835121026	22.0	0.15233487896474962	False	False										SLFNL1	-
chr1	ENSG00000171790.11	41386469	0.000980566934627344	0.0138609314263133	False	False	41386487	AC	GT	0.060251544531839875	0.07545555934764428	0.42566054675857795	14.0	0.7985037159985074	0.0014384028428972902	3.240873835121026	22.0	0.15233487896474962	False	False										SLFNL1	-
chr1	ENSG00000171790.11	41389897	0.0102099836119304	0.0229503889103622	False	False	41389931	AG	CT	0.08939410689132879	0.07403182433695678	0.2288116336672901	8.0	1.20750917179145	0.0014384028428972902	3.240873835121026	22.0	0.15233487896474962	False	False										SLFNL1	-
chr1	ENSG00000171793.9	41402606	-0.0177192737691026	0.0248310471686691	False	False	41402649	AC	GT	0.011276953980945602	0.07412021829392489	0.8792418088359748	7.0	0.15214410103632808	0.048238724309899686	1.9901274226520504	25.0	1.0	False	False										CTPS1	+
chr1	ENSG00000171793.9	41426538	0.0016429551239662901	0.0143463214628091	False	False	41426548	G	C	0.002674693234056721	0.07453533263627778	0.9714138976279456	9.0	0.03588490370209868	0.048238724309899686	1.9901274226520504	25.0	1.0	False	False										CTPS1	+
chr1	ENSG00000171793.9	41429733	0.0139805517672996	0.0254731322458978	False	False	41429752	A	T	0.009895007468966141	0.0773785348636677	0.8983994292493618	22.0	0.1278779378079468	0.048238724309899686	1.9901274226520504	25.0	1.0	False	False										CTPS1	+
chr1	ENSG00000171793.9	41465888	-0.00700326544804129	0.0244632050970504	False	False	41465932	GTTTT	AAAAC	-0.08692510267346715	0.07364232072509047	0.239385525100785	6.0	1.1803688669448889	0.048238724309899686	1.9901274226520504	25.0	1.0	False	False										CTPS1	+
chr1	ENSG00000171793.9	41478737	-0.0190858022796523	0.0303638004530496	False	False	41478759	ATTT	AAAT	-0.12097092621380873	0.07259019965270931	0.09728970501047547	2.0	1.6664911626165184	0.048238724309899686	1.9901274226520504	25.0	1.0	False	False										CTPS1	+
chr1	ENSG00000171793.9	41506537	-0.0320896431778946	0.0424835795567537	False	False	41506584	AAAAAC	GTTTTT	-0.10335661746264126	0.07293086318181427	0.15810133596209328	3.0	1.4171862631733367	0.048238724309899686	1.9901274226520504	25.0	1.0	False	False										CTPS1	+
chr1	ENSG00000171793.9	41514983	-0.0249214293326914	0.044886562747624	False	False	41515003	GT	AC	-0.01974471570371021	0.07831077565737682	0.8012560502853077	26.0	0.25213280724094417	0.048238724309899686	1.9901274226520504	25.0	1.0	False	False										CTPS1	+
chr1	ENSG00000171793.9	41522128	-0.0280878855906569	0.0329791322408551	False	False	41522139	T	A	-0.07284469394023609	0.07649273900815122	0.3422925266634349	19.0	0.9523086097423392	0.048238724309899686	1.9901274226520504	25.0	1.0	False	False										CTPS1	+
chr1	ENSG00000171793.9	41529235	0.0824649727300937	0.0377883630507435	False	False	41529273	AAAC	GTTT	-0.0008465360483686634	0.07432938799161734	0.9909256470045444	8.0	0.011388981817852898	0.048238724309899686	1.9901274226520504	25.0	1.0	False	False										CTPS1	+
chr1	ENSG00000171793.9	41530422	-0.0523219681623014	0.0550050530076625	False	False	41530443	A	T	-0.07281630810660117	0.0737258911329915	0.3246219601051777	6.0	0.9876626377462219	0.048238724309899686	1.9901274226520504	25.0	1.0	False	False										CTPS1	+
chr1	ENSG00000171793.9	41535894	-0.0496806950632858	0.0420642326122428	False	False	41535905	A	T	-0.09614553871785464	0.07611763884783809	0.20826642106072207	18.0	1.2631177237388176	0.048238724309899686	1.9901274226520504	25.0	1.0	False	False										CTPS1	+
chr1	ENSG00000171793.9	41539291	0.009887382234668179	0.0200429237945842	False	False	41539341	ATCC	ATGG	-0.04301766010013428	0.07385369827025626	0.5609662337795479	6.0	0.582471306212964	0.048238724309899686	1.9901274226520504	25.0	1.0	False	False										CTPS1	+
chr1	ENSG00000171793.9	41547492	-0.0887684944654118	0.0387803475467264	True	False	41547502	A	T	-0.04039442577099525	0.07731916473765305	0.6020581489537091	22.0	0.5224374307205092	0.048238724309899686	1.9901274226520504	25.0	1.0	False	False										CTPS1	+
chr1	ENSG00000171793.9	41552226	-0.0204716725552809	0.0307816560240946	False	False	41552243	CCCTG	AGGGC	-0.12640497634057918	0.07254066836341838	0.0830580382308894	2.0	1.742539449833965	0.048238724309899686	1.9901274226520504	25.0	1.0	False	False										CTPS1	+
chr1	ENSG00000171793.9	41567846	-0.0375948672956271	0.0291190729117514	False	False	41567862	GT	AC	0.003641480376178713	0.07352097474652583	0.9605505094618834	4.0	0.049529816337898706	0.048238724309899686	1.9901274226520504	25.0	1.0	False	False										CTPS1	+
chr1	ENSG00000171793.9	41570632	0.008834055748881691	0.0271571358437741	False	False	41570644	T	A	0.042901906767596816	0.07685225302644585	0.5774201640262144	20.0	0.558238764357809	0.048238724309899686	1.9901274226520504	25.0	1.0	False	False										CTPS1	+
chr1	ENSG00000171793.9	41345058	0.0027441089815943604	0.018825473594089003	False	False	41345068	T	A	-0.09443568046458717	0.07482868955890358	0.20860020441062008	12.0	1.2620250470943952	0.048238724309899686	1.9901274226520504	25.0	1.0	False	False										CTPS1	+
chr1	ENSG00000171793.9	41352301	-0.00177555416770376	0.0154014754153493	False	False	41352311	T	A	0.02438322119008702	0.07330175732187627	0.7397793668351011	3.0	0.3326417002939991	0.048238724309899686	1.9901274226520504	25.0	1.0	False	False										CTPS1	+
chr1	ENSG00000171793.9	41369059	-0.0163880628939904	0.045330139160207	False	False	41369070	A	T						0.048238724309899686	1.9901274226520504	25.0	1.0	False	False										CTPS1	+
chr1	ENSG00000171793.9	41370193	-0.00121143655196362	0.0181325833793811	False	False	41370205	A	T	-0.011685020819807856	0.07784457943365533	0.8808634860776137	24.0	0.150107058254026	0.048238724309899686	1.9901274226520504	25.0	1.0	False	False										CTPS1	+
chr1	ENSG00000171793.9	41375220	-0.0021917811335459103	0.0181144626805955	False	False	41375231	T	A	0.021918547526068283	0.0803026363313807	0.785255514412952	34.0	0.2729492894307748	0.048238724309899686	1.9901274226520504	25.0	1.0	False	False										CTPS1	+
chr1	ENSG00000171793.9	41381681	0.0057804667573531	0.0199749812093111	False	False	41381715	A	T	0.036715749021876534	0.07950208793427926	0.6448447822012948	31.0	0.4618211920701726	0.048238724309899686	1.9901274226520504	25.0	1.0	False	False										CTPS1	+
chr1	ENSG00000171793.9	41384660	-0.0297574034856311	0.0306598481130377	False	False	41384693	GTTT	AAAC	-0.0316344511634845	0.07309064263026233	0.6656506684392616	2.0	0.432811233080972	0.048238724309899686	1.9901274226520504	25.0	1.0	False	False										CTPS1	+
chr1	ENSG00000171793.9	41386469	0.0441125974427826	0.0345484019645429	False	False	41386487	AC	GT	0.025999049901098647	0.07556734175192875	0.7312206813718225	14.0	0.3440514023431962	0.048238724309899686	1.9901274226520504	25.0	1.0	False	False										CTPS1	+
chr1	ENSG00000171793.9	41389897	0.00316265478600178	0.0207104847017254	False	False	41389931	AG	CT	0.11885269591111478	0.07380256013296863	0.10905001224241602	8.0	1.6104142687866139	0.048238724309899686	1.9901274226520504	25.0	1.0	False	False										CTPS1	+
chr1	ENSG00000179862.5	41402606	-0.0200819796346269	0.0373804137564195	False	False	41402649	AC	GT	-0.0822938684873097	0.07387350783935454	0.2667552523283844	7.0	1.1139834954942995	0.009072302142063842	2.640534741045896	21.0	0.5022438572338143	False	False										CITED4	-
chr1	ENSG00000179862.5	41426538	0.0220101985916998	0.0402079072686996	False	False	41426548	G	C	0.08415875648944622	0.07427117370024487	0.25866747946994395	9.0	1.1331281343298436	0.009072302142063842	2.640534741045896	21.0	0.5022438572338143	False	False										CITED4	-
chr1	ENSG00000179862.5	41236827	-0.000495291714617359	0.0134683892563238	False	False	41236847	T	A	0.01192958306872056	0.0743241253429795	0.8726602722327527	8.0	0.16050754736325198	0.009072302142063842	2.640534741045896	21.0	0.5022438572338143	False	False										CITED4	-
chr1	ENSG00000179862.5	41262588	-0.0106861660500813	0.0236361400124079	False	False	41262624	AAAT	ATTT	-0.11542056980093132	0.07362953346429257	0.1187149605286852	7.0	1.5675852388349814	0.009072302142063842	2.640534741045896	21.0	0.5022438572338143	False	False										CITED4	-
chr1	ENSG00000179862.5	41270827	-0.0116981373477426	0.0226622546251662	False	False	41270850	AAAC	GTTT	-0.004323968796193464	0.07312655879023612	0.9529117549764696	2.0	0.059129936752483986	0.009072302142063842	2.640534741045896	21.0	0.5022438572338143	False	False										CITED4	-
chr1	ENSG00000179862.5	41275732	-0.0011348186186609	0.0163224346881063	False	False	41275742	A	T	-0.01957590046525352	0.08004873451973725	0.8071264154515494	33.0	0.24454978061429292	0.009072302142063842	2.640534741045896	21.0	0.5022438572338143	False	False										CITED4	-
chr1	ENSG00000179862.5	41279406	0.00108394351602994	0.0168940910803232	False	False	41279438	GTTTTT	AAAAAC	-0.06450059374096412	0.07699101962965185	0.4033514200599183	21.0	0.8377677559178961	0.009072302142063842	2.640534741045896	21.0	0.5022438572338143	False	False										CITED4	-
chr1	ENSG00000179862.5	41309699	-0.00247569065878367	0.0173173067222655	False	False	41309710	T	A	0.07296634011911317	0.07560772603932038	0.335851817751761	15.0	0.9650646030693538	0.009072302142063842	2.640534741045896	21.0	0.5022438572338143	False	False										CITED4	-
chr1	ENSG00000179862.5	41311345	0.0112003719370755	0.0545447960707781	False	False	41311377	CCT	AGG						0.009072302142063842	2.640534741045896	21.0	0.5022438572338143	False	False										CITED4	-
chr1	ENSG00000179862.5	41317635	0.00716095793081403	0.0203104442499376	False	False	41317645	T	A	0.059748433132826136	0.07481926255377598	0.4256038660154218	11.0	0.7985701956081462	0.009072302142063842	2.640534741045896	21.0	0.5022438572338143	False	False										CITED4	-
chr1	ENSG00000179862.5	41320828	0.006237564981912	0.0310458414739177	False	False	41320869	ATTTT	AAAAT	0.02993309294188425	0.07471001705091647	0.6891504604369745	10.0	0.4006570219557601	0.009072302142063842	2.640534741045896	21.0	0.5022438572338143	False	False										CITED4	-
chr1	ENSG00000179862.5	41330696	0.00557171463518726	0.0248439795672743	False	False	41330729	AAAC	GTTT	0.08804135179302516	0.07424616414986847	0.2372629359148261	9.0	1.1858033718120524	0.009072302142063842	2.640534741045896	21.0	0.5022438572338143	False	False										CITED4	-
chr1	ENSG00000179862.5	41336981	-0.0103424105143816	0.0287279291388525	False	False	41336993	T	A	-0.045401626873696095	0.07922338023958769	0.567397623167199	30.0	0.5730836873709794	0.009072302142063842	2.640534741045896	21.0	0.5022438572338143	False	False										CITED4	-
chr1	ENSG00000179862.5	41340369	0.0147528966255233	0.033968791030282997	False	False	41340380	A	T	0.015390529126892628	0.07580082535311712	0.8393417296501801	15.0	0.2030390705535996	0.009072302142063842	2.640534741045896	21.0	0.5022438572338143	False	False										CITED4	-
chr1	ENSG00000179862.5	41345058	0.009677057054238991	0.0390340857033222	False	False	41345068	T	A	-0.022563055336368487	0.07514546753565315	0.7643324441374231	12.0	0.3002583665563506	0.009072302142063842	2.640534741045896	21.0	0.5022438572338143	False	False										CITED4	-
chr1	ENSG00000179862.5	41352301	-0.0038301316951481	0.0311756773365207	False	False	41352311	T	A	-0.13610468637124545	0.07264124226043099	0.0625462802109503	3.0	1.873655820522554	0.009072302142063842	2.640534741045896	21.0	0.5022438572338143	False	False										CITED4	-
chr1	ENSG00000179862.5	41369059	0.0049600778739802105	0.0237763552315564	False	False	41369070	A	T						0.009072302142063842	2.640534741045896	21.0	0.5022438572338143	False	False										CITED4	-
chr1	ENSG00000179862.5	41375220	-0.0368219261409644	0.0525140815329531	False	False	41375231	T	A	-0.0826384585650898	0.08004719918801075	0.30350618078187264	34.0	1.0323716432725254	0.009072302142063842	2.640534741045896	21.0	0.5022438572338143	False	False										CITED4	-
chr1	ENSG00000179862.5	41381681	0.0011099681408200698	0.0236546280515787	False	False	41381715	A	T	-0.06979376090515882	0.07936172717449151	0.3804991213433775	31.0	0.8794385327792106	0.009072302142063842	2.640534741045896	21.0	0.5022438572338143	False	False										CITED4	-
chr1	ENSG00000179862.5	41384660	-0.00802402712031638	0.0226573707173437	False	False	41384693	GTTT	AAAC	0.021837372493547585	0.0731098042088585	0.7655061062437619	2.0	0.29869280501918805	0.009072302142063842	2.640534741045896	21.0	0.5022438572338143	False	False										CITED4	-
chr1	ENSG00000179862.5	41386469	0.0232575043269463	0.0314727674948724	False	False	41386487	AC	GT	0.03619095164206406	0.07554337316192185	0.6324832622234482	14.0	0.47907513428730975	0.009072302142063842	2.640534741045896	21.0	0.5022438572338143	False	False										CITED4	-
chr1	ENSG00000179862.5	41389897	-0.00345876853959605	0.0155731449003332	False	False	41389931	AG	CT	-0.03840498976954599	0.0742745785634487	0.6057401278054944	8.0	0.5170677573988348	0.009072302142063842	2.640534741045896	21.0	0.5022438572338143	False	False										CITED4	-
chr1	ENSG00000204060.4	41728517	0.0588150457249746	0.0444572101629266	False	False	41728535	AC	GT	0.015093242707455013	0.0729241880466171	0.8362559649984773	1.0	0.20697169364171175	0.006392715674716228	2.761152710984014	16.0	0.33761229247523905	False	False										FOXO6	+
chr1	ENSG00000204060.4	41732127	0.00629803773602474	0.0214619115338475	False	False	41732150	CTGGG	AGCCC	-0.0007195833262618172	0.07273927791311845	0.9921173800961992	0.0	0.009892637745473703	0.006392715674716228	2.761152710984014	16.0	0.33761229247523905	False	False										FOXO6	+
chr1	ENSG00000204060.4	41744245	-0.0037920911689324	0.0158742930612402	False	False	41744289	AC	GT	-0.030195957969789106	0.07429552026984768	0.6849065270753831	8.0	0.4064303993042219	0.006392715674716228	2.761152710984014	16.0	0.33761229247523905	False	False										FOXO6	+
chr1	ENSG00000204060.4	41758616	-0.00802860731575512	0.0193098151900813	False	False	41758644	AAAC	GTTT	-0.012277907474232913	0.0739165551155713	0.8682577130251913	6.0	0.16610497411623074	0.006392715674716228	2.761152710984014	16.0	0.33761229247523905	False	False										FOXO6	+
chr1	ENSG00000204060.4	41761633	-0.0234874092800687	0.04052343891054	False	False	41761664	GTTT	AAAC	-0.13555647865281292	0.07245225022044985	0.06291038452954474	2.0	1.8709767914779234	0.006392715674716228	2.761152710984014	16.0	0.33761229247523905	False	False										FOXO6	+
chr1	ENSG00000204060.4	41772347	-0.0281488434425713	0.0537804200407985	False	False	41772365	T	A	-0.14794183675725106	0.07868030220644033	0.061909019942990126	31.0	1.8802906522789304	0.006392715674716228	2.761152710984014	16.0	0.33761229247523905	False	False										FOXO6	+
chr1	ENSG00000204060.4	41781223	0.0069199700932469	0.0211340658280679	False	False	41781252	AC	GT	-0.041338770050560684	0.07426587692634652	0.5784663909034964	8.0	0.5566320867867564	0.006392715674716228	2.761152710984014	16.0	0.33761229247523905	False	False										FOXO6	+
chr1	ENSG00000204060.4	41790536	-0.0439358572632587	0.0616396815549832	False	False	41790555	A	T	-0.19598274070580315	0.0768070950417019	0.011641796985041765	26.0	2.5516228754569568	0.006392715674716228	2.761152710984014	16.0	0.33761229247523905	False	False										FOXO6	+
chr1	ENSG00000204060.4	41911135	-0.00325885026547032	0.0246131343415455	False	False	41911173	AAAC	GTTT	0.03292096572104484	0.0728929632806195	0.6520530058940006	1.0	0.45163434492719734	0.006392715674716228	2.761152710984014	16.0	0.33761229247523905	False	False										FOXO6	+
chr1	ENSG00000204060.4	41948796	0.00363622601613738	0.0171165143076797	False	False	41948815	GT	AC	0.05157629932726596	0.07322596803281266	0.4820992596743893	3.0	0.7043443837322103	0.006392715674716228	2.761152710984014	16.0	0.33761229247523905	False	False										FOXO6	+
chr1	ENSG00000204060.4	41844772	-0.130679493307893	0.0659124866564743	True	False	41844810	AAAAC	GTTTT	-0.1913454517868614	0.07196874015551813	0.008527208928394562	3.0	2.658730045480589	0.006392715674716228	2.761152710984014	16.0	0.33761229247523905	False	False										FOXO6	+
chr1	ENSG00000204060.4	41859832	0.0007722872739841571	0.0153435077357005	False	False	41859875	AG	CT	0.04642408113052192	0.07972264040369895	0.5611865370325632	32.0	0.5823199143360027	0.006392715674716228	2.761152710984014	16.0	0.33761229247523905	False	False										FOXO6	+
chr1	ENSG00000204060.4	41861187	0.0429522978347065	0.0548252921963358	False	False	41861216	GT	AC	0.14295144007266336	0.08027767950998324	0.07695691927806747	37.0	1.7807121599084847	0.006392715674716228	2.761152710984014	16.0	0.33761229247523905	False	False										FOXO6	+
chr1	ENSG00000204060.4	41817536	0.003916913549800279	0.0276790758072509	False	False	41817601	ATCT	AGAT	0.028106622635784256	0.07369185319272613	0.7033409867670168	5.0	0.38140746117860647	0.006392715674716228	2.761152710984014	16.0	0.33761229247523905	False	False										FOXO6	+
chr1	ENSG00000204060.4	41824934	-0.0029229685926814397	0.0160826357430355	False	False	41824964	GT	AC	-0.044295977798842284	0.07467014489253973	0.5537813412676109	10.0	0.5932220683727089	0.006392715674716228	2.761152710984014	16.0	0.33761229247523905	False	False										FOXO6	+
chr1	ENSG00000076258.5	171201840	0.009050934439308279	0.0221920058250226	False	False	171201850	T	A	-0.01715331133405887	0.07668521461565256	0.8232712099325804	19.0	0.22368472749318785	3.8543221030430005e-11	7.069365670880589	14.0	2.7980649750026765e-08	False	False										FMO4	+
chr1	ENSG00000076258.5	171209676	-0.01234925598094	0.0396031164768225	False	False	171209686	A	T	-0.09479912006908314	0.07749929136857367	0.22298859694120587	24.0	1.2232256372285313	3.8543221030430005e-11	7.069365670880589	14.0	2.7980649750026765e-08	False	False										FMO4	+
chr1	ENSG00000076258.5	171218110	0.0162462354209587	0.0294503769795093	False	False	171218120	T	A	0.03252285613695801	0.07620894868366278	0.6700885379924411	17.0	0.4267590184449043	3.8543221030430005e-11	7.069365670880589	14.0	2.7980649750026765e-08	False	False										FMO4	+
chr1	ENSG00000076258.5	171218826	0.007930276231087179	0.0314126565005909	False	False	171218870	GT	AC	-0.07460593115880225	0.07311921165532634	0.3088959291508045	3.0	1.0203328163668408	3.8543221030430005e-11	7.069365670880589	14.0	2.7980649750026765e-08	False	False										FMO4	+
chr1	ENSG00000076258.5	171230450	0.0802948854061632	0.0587567539985004	False	False	171230482	AC	GT	0.08734347565254458	0.07445785869958996	0.24233070225992845	10.0	1.173059193186623	3.8543221030430005e-11	7.069365670880589	14.0	2.7980649750026765e-08	False	False										FMO4	+
chr1	ENSG00000076258.5	171266902	-0.0857841795490059	0.0600248077150533	False	False	171266912	T	A	-0.10540048826661656	0.0741204251754145	0.15675183558693326	9.0	1.4220167790075973	3.8543221030430005e-11	7.069365670880589	14.0	2.7980649750026765e-08	False	False										FMO4	+
chr1	ENSG00000076258.5	171273915	-0.204784792905543	0.0614645711337238	False	False	171273962	AGG	CCT	-0.2606758086879697	0.07340000955902637	0.0004937226808262959	16.0	3.5514410727472865	3.8543221030430005e-11	7.069365670880589	14.0	2.7980649750026765e-08	False	False										FMO4	+
chr1	ENSG00000076258.5	171298058	0.0852096208987973	0.0507157277854203	False	False	171298072	A	T	0.1140872802911162	0.07264977494346217	0.11801874363592076	2.0	1.570373485394851	3.8543221030430005e-11	7.069365670880589	14.0	2.7980649750026765e-08	False	False										FMO4	+
chr1	ENSG00000076258.5	171306101	0.302650929700722	0.06526224562324201	False	False	171306125	AC	GT	0.3980903857286212	0.06934485436839498	4.082808991329068e-08	14.0	5.740734324911312	3.8543221030430005e-11	7.069365670880589	14.0	2.7980649750026765e-08	False	False										FMO4	+
chr1	ENSG00000076258.5	171356044	-0.137802516612302	0.0583870270222651	False	False	171356056	AG	CT	-0.16934136727576565	0.0774327067993807	0.03017992926938948	27.0	2.1869488266051422	3.8543221030430005e-11	7.069365670880589	14.0	2.7980649750026765e-08	False	False										FMO4	+
chr1	ENSG00000076258.5	171359073	0.00718093341073327	0.0271349520571915	False	False	171359088	T	A	-0.035565800901360724	0.07469622180532437	0.6345558321325744	10.0	0.47613922152653754	3.8543221030430005e-11	7.069365670880589	14.0	2.7980649750026765e-08	False	False										FMO4	+
chr1	ENSG00000076258.5	171371779	0.10690794242481401	0.0758888582136482	False	False	171371789	A	T	0.2607940578400292	0.07856268680222794	0.001130245171062538	38.0	3.319566431027832	3.8543221030430005e-11	7.069365670880589	14.0	2.7980649750026765e-08	False	False										FMO4	+
chr1	ENSG00000076258.5	171387778	0.0532721693824942	0.0518552124912963	False	False	171387788	T	A	0.10627631562037512	0.07473891825866548	0.15679540178836054	12.0	1.421967538419023	3.8543221030430005e-11	7.069365670880589	14.0	2.7980649750026765e-08	False	False										FMO4	+
chr1	ENSG00000011007.8	23988923	0.00420666716168408	0.0336054019095746	False	False	23988943	T	A	-0.050222737370966684	0.07444153845845031	0.5007573325731378	9.0	0.674660121364883	0.2735708657325574	1.0982489368260426	9.0	1.0	False	False										TCEB3	+
chr1	ENSG00000011007.8	23994561	-0.005162119598904421	0.019661634528963003	False	False	23994607	AC	GT	0.05856124162380516	0.07819162323842221	0.4549696420153929	26.0	0.7489452091976654	0.2735708657325574	1.0982489368260426	9.0	1.0	False	False										TCEB3	+
chr1	ENSG00000011007.8	24052299	-0.0037327007383704397	0.0288122740402977	False	False	24052332	ATTT	AAAT	-0.005766759918640068	0.07516335297091747	0.9389305409537384	12.0	0.07672302645773889	0.2735708657325574	1.0982489368260426	9.0	1.0	False	False										TCEB3	+
chr1	ENSG00000011007.8	24055260	-0.00203627335351816	0.0146893511361611	False	False	24055283	T	A	-0.06949452506354192	0.07314628556067368	0.3433065300576693	3.0	0.9500759270393481	0.2735708657325574	1.0982489368260426	9.0	1.0	False	False										TCEB3	+
chr1	ENSG00000011007.8	24056743	-0.000814645026048229	0.0201512249024589	False	False	24056790	ATT	AAT	0.024756317982646273	0.07782603462190116	0.7508127254342191	24.0	0.3180981544661606	0.2735708657325574	1.0982489368260426	9.0	1.0	False	False										TCEB3	+
chr1	ENSG00000011007.8	24149837	0.00949852979107191	0.0312643659415546	False	False	24149861	ATTT	AAAT	0.08181180725041645	0.07449295374403359	0.2735708657325574	10.0	1.0982489368260426	0.2735708657325574	1.0982489368260426	9.0	1.0	True	False	23976574.0	0.9058349443514324	0.9431298114189498	chr1:23976574						TCEB3	+
chr1	ENSG00000011007.8	24153244	0.0013131382475095698	0.0139638526324509	False	False	24153301	ATCT	AGAT	0.024654170123909618	0.07369856983065705	0.7383628429058553	5.0	0.33452711742655833	0.2735708657325574	1.0982489368260426	9.0	1.0	False	False										TCEB3	+
chr1	ENSG00000011007.8	24177852	-0.00348880031474165	0.017878462054974	False	False	24177920	ACAT	ATGT	-0.052405057870753016	0.07382055150594861	0.4786710140818947	6.0	0.7098979457845165	0.2735708657325574	1.0982489368260426	9.0	1.0	False	False										TCEB3	+
chr1	ENSG00000011007.8	24180555	0.00680246133441051	0.0176999803041081	True	False	24180584	AAAT	ATTT	0.06059492460770431	0.07419282980917198	0.4151608982110521	8.0	0.8167221113355263	0.2735708657325574	1.0982489368260426	9.0	1.0	False	False										TCEB3	+
chr1	ENSG00000011009.6	24052299	0.00806252726597336	0.0208880000889982	False	False	24052332	ATTT	AAAT	0.053476360625167085	0.07505705095113874	0.4771081001581786	12.0	0.7124761757556871	0.1295082551309249	1.5236589417900566	13.0	1.0	False	False										LYPLA2	+
chr1	ENSG00000011009.6	24055260	-0.0193984885051255	0.0365371492094424	False	False	24055283	T	A	-0.03603784605194762	0.0732759284233283	0.6234334629901299	3.0	0.4918101595895239	0.1295082551309249	1.5236589417900566	13.0	1.0	False	False										LYPLA2	+
chr1	ENSG00000011009.6	24056743	-0.0108231641474784	0.0233565299424757	False	False	24056790	ATT	AAT	-0.11779092780903075	0.07730793590240423	0.1295082551309249	24.0	1.5236589417900566	0.1295082551309249	1.5236589417900566	13.0	1.0	True	False	24092041.0	0.5161349313334068	0.6568762978015291	chr1:24092041						LYPLA2	+
chr1	ENSG00000011009.6	24149837	0.0109824636691592	0.0242864284953556	False	False	24149861	ATTT	AAAT	0.018464631288458842	0.07473076656545301	0.8051278794417751	10.0	0.24708205384574208	0.1295082551309249	1.5236589417900566	13.0	1.0	False	False										LYPLA2	+
chr1	ENSG00000011009.6	24153244	0.0011423768575147802	0.0151800575505774	False	False	24153301	ATCT	AGAT	-0.029666730853263577	0.07368852946990717	0.6877125584612404	5.0	0.4025963208477222	0.1295082551309249	1.5236589417900566	13.0	1.0	False	False										LYPLA2	+
chr1	ENSG00000011009.6	24177852	-0.0287717645621676	0.0339651633446263	True	False	24177920	ACAT	ATGT	-0.07447618790133495	0.07371682999314816	0.3136850516835587	6.0	1.0103010114278839	0.1295082551309249	1.5236589417900566	13.0	1.0	False	False										LYPLA2	+
chr1	ENSG00000011009.6	24180555	-0.000326377921829447	0.0160386362213813	False	False	24180584	AAAT	ATTT	0.0679565897748105	0.07415758575050524	0.3606865225316458	8.0	0.9163808272216779	0.1295082551309249	1.5236589417900566	13.0	1.0	False	False										LYPLA2	+
chr1	ENSG00000011009.6	24195706	-0.00276230450439867	0.0189481943711138	False	False	24195766	AAGG	CCTT	0.0579362712559732	0.07482726882601297	0.4398002181201025	11.0	0.7742668169632863	0.1295082551309249	1.5236589417900566	13.0	1.0	False	False										LYPLA2	+
chr1	ENSG00000011009.6	24210566	-0.0131798506177585	0.0314853554010547	False	False	24210587	T	A	-0.024261317777415633	0.07349982123382201	0.7417078900428419	4.0	0.33008675898998563	0.1295082551309249	1.5236589417900566	13.0	1.0	False	False										LYPLA2	+
chr1	ENSG00000011009.6	24211295	0.00425478982230389	0.0212541602027695	False	False	24211308	T	A	-0.002054446447562785	0.07881087430287659	0.9792353371008672	28.0	0.026068058066040234	0.1295082551309249	1.5236589417900566	13.0	1.0	False	False										LYPLA2	+
chr1	ENSG00000011009.6	24213379	0.00651545112435483	0.0235050382113141	False	False	24213413	T	A	0.0019747976321923557	0.07293235353679839	0.9784269492059446	1.0	0.027077113742064576	0.1295082551309249	1.5236589417900566	13.0	1.0	False	False										LYPLA2	+
chr1	ENSG00000011009.6	24214347	0.012406335849245	0.0255263634749402	False	False	24214358	A	T	-0.0028622317010910826	0.07980836153492782	0.9714365130849748	32.0	0.03586380732598348	0.1295082551309249	1.5236589417900566	13.0	1.0	False	False										LYPLA2	+
chr1	ENSG00000011009.6	24217766	0.0051067124219199	0.0182558539614906	False	False	24217795	GT	AC	-0.04333155322987958	0.07509400423283738	0.5646518317236022	12.0	0.5770307985644931	0.1295082551309249	1.5236589417900566	13.0	1.0	False	False										LYPLA2	+
chr1	ENSG00000057757.5	24052299	0.0771941649286808	0.0399124669849572	False	False	24052332	ATTT	AAAT	0.16748216109471062	0.07410291079451996	0.02503172089527277	12.0	2.260129316095586	0.0001419185862410355	3.8863299281555896	12.0	0.01583048876916004	False	False										PITHD1	+
chr1	ENSG00000057757.5	24055260	-0.18087569026531197	0.0361477886534	False	False	24055283	T	A	-0.20652735612139494	0.07174276222059167	0.00446074881265784	3.0	2.8787204413230314	0.0001419185862410355	3.8863299281555896	12.0	0.01583048876916004	False	False										PITHD1	+
chr1	ENSG00000057757.5	24056743	-0.15112173491159803	0.0396701996572984	False	False	24056790	ATT	AAT	-0.17278636593657362	0.07667897944920975	0.02555270528122056	24.0	2.2533733127085114	0.0001419185862410355	3.8863299281555896	12.0	0.01583048876916004	False	False										PITHD1	+
chr1	ENSG00000057757.5	24149837	0.23666532680943203	0.0352931044032813	True	True	24149861	ATTT	AAAT	0.2406326406877572	0.07254726574226994	0.0011022643856276242	10.0	3.3169084765044654	0.0001419185862410355	3.8863299281555896	12.0	0.01583048876916004	False	False										PITHD1	+
chr1	ENSG00000057757.5	24177852	-0.132267533245482	0.0331292875061579	False	False	24177920	ACAT	ATGT	-0.24389603097590795	0.07168978122888846	0.0008212623847098924	6.0	3.4021031560579855	0.0001419185862410355	3.8863299281555896	12.0	0.01583048876916004	False	False										PITHD1	+
chr1	ENSG00000057757.5	24180555	-0.00288046284598118	0.0179281744449938	False	False	24180584	AAAT	ATTT	0.025876361670337928	0.07430452548648615	0.7280590555869841	8.0	0.34824745196770135	0.0001419185862410355	3.8863299281555896	12.0	0.01583048876916004	False	False										PITHD1	+
chr1	ENSG00000057757.5	24195706	-0.0763296116631342	0.0310732864137121	False	False	24195766	AAGG	CCTT	-0.13354527370058744	0.0742817918875399	0.07390037704893904	11.0	1.7978197658824713	0.0001419185862410355	3.8863299281555896	12.0	0.01583048876916004	False	False										PITHD1	+
chr1	ENSG00000057757.5	24210566	-0.0102100484644119	0.0216493481584193	False	False	24210587	T	A	-0.07877422214584953	0.07329299298853828	0.28387068956875355	4.0	1.0747851729587359	0.0001419185862410355	3.8863299281555896	12.0	0.01583048876916004	False	False										PITHD1	+
chr1	ENSG00000057757.5	24211295	0.00248678617115975	0.0167655369730037	False	False	24211308	T	A	0.010773802209161387	0.07880646650272871	0.8914291230095837	28.0	0.13671215938590953	0.0001419185862410355	3.8863299281555896	12.0	0.01583048876916004	False	False										PITHD1	+
chr1	ENSG00000057757.5	24213379	0.0175469384489481	0.0260617237691678	False	False	24213413	T	A	0.06983760766813389	0.07275442183517207	0.3383340332562545	1.0	0.9599087712682766	0.0001419185862410355	3.8863299281555896	12.0	0.01583048876916004	False	False										PITHD1	+
chr1	ENSG00000057757.5	24214347	0.00123304699253864	0.01845874318972	False	False	24214358	A	T	0.023699593649025196	0.07978627219616778	0.7668297545101417	32.0	0.2970384879087447	0.0001419185862410355	3.8863299281555896	12.0	0.01583048876916004	False	False										PITHD1	+
chr1	ENSG00000117305.10	24052299	0.0019971535616945	0.027149186240581	False	False	24052332	ATTT	AAAT	0.02829858123362331	0.0751345005010191	0.7068930414047752	12.0	0.37663897470429686	0.04617025380924585	2.007628034955751	15.0	1.0	False	False										HMGCL	-
chr1	ENSG00000117305.10	24055260	0.0438536323004568	0.0409091889619135	False	False	24055283	T	A	0.10240280695730387	0.07293809664053781	0.1619956394198752	3.0	1.4039687306618043	0.04617025380924585	2.007628034955751	15.0	1.0	False	False										HMGCL	-
chr1	ENSG00000117305.10	24056743	0.0182018619947453	0.0432172620301946	False	False	24056790	ATT	AAT	-0.021277559903321464	0.07783226975243321	0.7849052423567483	24.0	0.273377096299524	0.04617025380924585	2.007628034955751	15.0	1.0	False	False										HMGCL	-
chr1	ENSG00000117305.10	24149837	-0.11617069783904599	0.0572648917281112	False	False	24149861	ATTT	AAAT	-0.1428701725960031	0.07397674833941863	0.055027471721941335	10.0	1.9312848402107248	0.04617025380924585	2.007628034955751	15.0	1.0	False	False										HMGCL	-
chr1	ENSG00000117305.10	24153244	-0.0256749825360976	0.0305974121590636	False	False	24153301	ATCT	AGAT	-0.13805094598267495	0.0730151092282665	0.060233729718617436	5.0	1.8907175164401588	0.04617025380924585	2.007628034955751	15.0	1.0	False	False										HMGCL	-
chr1	ENSG00000117305.10	24177852	0.0406348603352669	0.0346786069417219	False	False	24177920	ACAT	ATGT	0.06750358938866027	0.07375351303736828	0.36125995816115103	6.0	0.9152593091322796	0.04617025380924585	2.007628034955751	15.0	1.0	False	False										HMGCL	-
chr1	ENSG00000117305.10	24195706	0.100823376729831	0.0414854175403119	True	False	24195766	AAGG	CCTT	0.1485270786908492	0.07412181390903813	0.04660546502284859	11.0	2.0038241221824493	0.04617025380924585	2.007628034955751	15.0	1.0	False	False										HMGCL	-
chr1	ENSG00000117305.10	24210566	0.0284109396150547	0.0308127654849369	False	False	24210587	T	A	0.12571404000961686	0.07293818116083735	0.08645623305908122	4.0	1.7235697135414232	0.04617025380924585	2.007628034955751	15.0	1.0	False	False										HMGCL	-
chr1	ENSG00000117305.10	24211295	-0.0251838998335697	0.0328919522390137	False	False	24211308	T	A	-0.10261608126532257	0.07839499999369133	0.19241241734397885	28.0	1.3089620673969051	0.04617025380924585	2.007628034955751	15.0	1.0	False	False										HMGCL	-
chr1	ENSG00000117305.10	24213379	-0.0339963733024506	0.0331120760061734	False	False	24213413	T	A	-0.13475535712879533	0.07226727113473372	0.06378480881146853	1.0	1.8646803042771605	0.04617025380924585	2.007628034955751	15.0	1.0	False	False										HMGCL	-
chr1	ENSG00000117305.10	24214347	-0.00677674922811179	0.022849954234241	False	False	24214358	A	T	-0.09322159333615772	0.0794611524096315	0.2425036662148417	32.0	1.17317192752994	0.04617025380924585	2.007628034955751	15.0	1.0	False	False										HMGCL	-
chr1	ENSG00000117305.10	24217766	-0.0149248970398301	0.0317989869880922	False	False	24217795	GT	AC	-0.12941866897692444	0.07453247152358361	0.08423193462736141	12.0	1.7364065129112713	0.04617025380924585	2.007628034955751	15.0	1.0	False	False										HMGCL	-
chr1	ENSG00000117305.10	24223972	0.013456074808013002	0.0284597348614053	False	False	24223982	T	A	0.09026418952001812	0.08131635243870261	0.2687592562043677	39.0	1.1100373641090273	0.04617025380924585	2.007628034955751	15.0	1.0	False	False										HMGCL	-
chr1	ENSG00000117305.10	24241082	0.0136776769685816	0.0291548064403096	False	False	24241093	T	A						0.04617025380924585	2.007628034955751	15.0	1.0	False	False										HMGCL	-
chr1	ENSG00000117305.10	24243909	-0.0024177699386360198	0.0188627769080489	False	False	24243925	A	T	0.013804862126060065	0.07980108334520293	0.8628813923025942	32.0	0.17299091124293509	0.04617025380924585	2.007628034955751	15.0	1.0	False	False										HMGCL	-
chr1	ENSG00000117308.10	24052299	0.00998856105827692	0.0219488624386357	False	False	24052332	ATTT	AAAT	0.08495352141435439	0.0748928763857376	0.2581884581292532	12.0	1.134333804683895	0.04041114870032652	2.065795876766042	14.0	0.9717649295554227	False	False										GALE	-
chr1	ENSG00000117308.10	24055260	-0.0369786096298243	0.0343625970702789	False	False	24055283	T	A	-0.027723722077242864	0.07329537367620359	0.7056787877276254	3.0	0.37824654799793694	0.04041114870032652	2.065795876766042	14.0	0.9717649295554227	False	False										GALE	-
chr1	ENSG00000117308.10	24056743	-0.0613791674538249	0.0495251405330004	True	False	24056790	ATT	AAT	-0.15878175583018814	0.0768622677661442	0.04041114870032652	24.0	2.065795876766042	0.04041114870032652	2.065795876766042	14.0	0.9717649295554227	True	False	24178568.0	0.006183797819221892	0.13973171982960514	chr1:24178568						GALE	-
chr1	ENSG00000117308.10	24149837	0.0380521394269608	0.0370411887739283	False	False	24149861	ATTT	AAAT	0.12576247719468964	0.0741500742805376	0.09161424376033188	10.0	1.696053286728789	0.04041114870032652	2.065795876766042	14.0	0.9717649295554227	False	False										GALE	-
chr1	ENSG00000117308.10	24153244	-0.000765941949954569	0.0220946295719345	False	False	24153301	ATCT	AGAT	-0.06525866175834702	0.07356383308664317	0.3761817470938881	5.0	0.8871025206297454	0.04041114870032652	2.065795876766042	14.0	0.9717649295554227	False	False										GALE	-
chr1	ENSG00000117308.10	24177852	-0.0133513616237719	0.02531420122884	False	False	24177920	ACAT	ATGT	-0.06595844480120792	0.07376115210891099	0.3723805715361561	6.0	0.8942165749230423	0.04041114870032652	2.065795876766042	14.0	0.9717649295554227	False	False										GALE	-
chr1	ENSG00000117308.10	24180555	0.00310240796041343	0.0182073197350909	False	False	24180584	AAAT	ATTT	0.11368819443851826	0.0738474983190707	0.12542876505028258	8.0	1.5394996042697213	0.04041114870032652	2.065795876766042	14.0	0.9717649295554227	False	False										GALE	-
chr1	ENSG00000117308.10	24195706	-0.00407846579809847	0.0159256419326176	False	False	24195766	AAGG	CCTT	0.011466018536852016	0.0749482417067786	0.8785827405443858	11.0	0.15298582429339347	0.04041114870032652	2.065795876766042	14.0	0.9717649295554227	False	False										GALE	-
chr1	ENSG00000117308.10	24210566	0.0006825711693603059	0.0313264417294471	False	False	24210587	T	A	0.03972104887193753	0.07346343963943439	0.5893707105870436	4.0	0.5406913842707645	0.04041114870032652	2.065795876766042	14.0	0.9717649295554227	False	False										GALE	-
chr1	ENSG00000117308.10	24211295	0.00106794432524841	0.0166048668837829	False	False	24211308	T	A	-0.028294095143713893	0.07877948798910844	0.719949269898202	28.0	0.35915561100912025	0.04041114870032652	2.065795876766042	14.0	0.9717649295554227	False	False										GALE	-
chr1	ENSG00000117308.10	24213379	-0.008752627430408621	0.0339622411280853	False	False	24213413	T	A	-0.08614635176153196	0.07266136869352133	0.2372819136689822	1.0	1.1855866922200295	0.04041114870032652	2.065795876766042	14.0	0.9717649295554227	False	False										GALE	-
chr1	ENSG00000117308.10	24214347	0.00991710671777398	0.0319901818861261	False	False	24214358	A	T	-0.09691834513854816	0.07943297596831063	0.22424616429213154	32.0	1.2201273332276161	0.04041114870032652	2.065795876766042	14.0	0.9717649295554227	False	False										GALE	-
chr1	ENSG00000117308.10	24217766	0.00871027130449915	0.0242425226052228	False	False	24217795	GT	AC	-0.05432691152115153	0.0750535999311473	0.4701186205055666	12.0	0.7238415155434247	0.04041114870032652	2.065795876766042	14.0	0.9717649295554227	False	False										GALE	-
chr1	ENSG00000117308.10	24223972	-0.00691527669276776	0.0277184445093114	False	False	24223982	T	A	0.0579734832875808	0.08151233343224834	0.4780502989631197	39.0	0.7112234535129259	0.04041114870032652	2.065795876766042	14.0	0.9717649295554227	False	False										GALE	-
chr1	ENSG00000179163.11	24149837	0.065253770661913	0.0644617014902107	False	False	24149861	ATTT	AAAT	0.07472687755951335	0.07453452927725614	0.31741660890009954	10.0	1.0025806600527618	0.22029727124132034	1.229830807095315	12.0	1.0	False	False										FUCA1	-
chr1	ENSG00000179163.11	24153244	0.0182504534353409	0.0325824292579654	False	False	24153301	ATCT	AGAT	0.01530587512481279	0.07371234227175512	0.8357371187513741	5.0	0.20764331525899227	0.22029727124132034	1.229830807095315	12.0	1.0	False	False										FUCA1	-
chr1	ENSG00000179163.11	24177852	-0.0489746908957573	0.0543086309323422	False	False	24177920	ACAT	ATGT	-0.021320845186203502	0.07390532348301207	0.7732992384745736	6.0	0.288488625465584	0.22029727124132034	1.229830807095315	12.0	1.0	False	False										FUCA1	-
chr1	ENSG00000179163.11	24180555	-0.0306535336682318	0.0646646356175982	False	False	24180584	AAAT	ATTT	0.004814032174069536	0.07432855333113653	0.948431048358635	8.0	0.06476692950854081	0.22029727124132034	1.229830807095315	12.0	1.0	False	False										FUCA1	-
chr1	ENSG00000179163.11	24195706	-0.0814939567571568	0.0628855741694982	False	False	24195766	AAGG	CCTT	-0.04921926348460594	0.07486232547719923	0.5117320575308173	11.0	0.6574637265255221	0.22029727124132034	1.229830807095315	12.0	1.0	False	False										FUCA1	-
chr1	ENSG00000179163.11	24210566	-0.0674678944657234	0.0412668077201978	True	False	24210587	T	A	-0.07469461112145445	0.07331607673957542	0.309627163251212	4.0	1.018802620696354	0.22029727124132034	1.229830807095315	12.0	1.0	False	False										FUCA1	-
chr1	ENSG00000179163.11	24211295	0.0337192962607225	0.038403511039154	False	False	24211308	T	A	0.0254898819902644	0.07878543335411561	0.7467096191316406	28.0	0.32353546721886317	0.22029727124132034	1.229830807095315	12.0	1.0	False	False										FUCA1	-
chr1	ENSG00000179163.11	24213379	0.0632049676710427	0.0398026818404605	False	False	24213413	T	A	0.08933599031191974	0.07264087856354698	0.22029727124132034	1.0	1.229830807095315	0.22029727124132034	1.229830807095315	12.0	1.0	True	False	24127660.0	0.6731612313644197	0.7818698830362537	chr1:24127660						FUCA1	-
chr1	ENSG00000179163.11	24214347	0.0364606951391797	0.0627629231632896	False	False	24214358	A	T	0.01920635590961906	0.07979396701061378	0.8101021730999141	32.0	0.24069934895033265	0.22029727124132034	1.229830807095315	12.0	1.0	False	False										FUCA1	-
chr1	ENSG00000179163.11	24217766	-0.0156921066738016	0.0590133320256219	False	False	24217795	GT	AC	-0.0496619683350634	0.07507185593225663	0.5091354283492502	12.0	0.6615257837754456	0.22029727124132034	1.229830807095315	12.0	1.0	False	False										FUCA1	-
chr1	ENSG00000179163.11	24223972	0.024912677797665	0.0644793193517214	False	False	24223982	T	A	0.060678923308408836	0.0814992052421835	0.4577183686783193	39.0	0.7445339267799607	0.22029727124132034	1.229830807095315	12.0	1.0	False	False										FUCA1	-
chr1	ENSG00000179163.11	24241082	-0.006007161342977439	0.0217948656828826	False	False	24241093	T	A						0.22029727124132034	1.229830807095315	12.0	1.0	False	False										FUCA1	-
chr1	ENSG00000179163.11	24243909	-0.0168330545467998	0.0250978688315812	False	False	24243925	A	T	-0.00968179925497639	0.07980494783613712	0.9035940720632024	32.0	0.12131828310765835	0.22029727124132034	1.229830807095315	12.0	1.0	False	False										FUCA1	-
chr1	ENSG00000188822.6	24149837	0.0115405800883457	0.0369210392946036	False	False	24149861	ATTT	AAAT	0.08430366932136885	0.0744774305485324	0.2591755269571924	10.0	1.1319357918293556	0.03104390971847705	2.1755927294446034	14.0	0.8318547403534677	False	False										CNR2	-
chr1	ENSG00000188822.6	24153244	0.000535308234774012	0.0190330156440008	False	False	24153301	ATCT	AGAT	0.04528116025998605	0.07364536115905279	0.5394106251665998	5.0	0.6148542087015062	0.03104390971847705	2.1755927294446034	14.0	0.8318547403534677	False	False										CNR2	-
chr1	ENSG00000188822.6	24177852	0.00850618918431551	0.0286377768458475	False	False	24177920	ACAT	ATGT	-0.06974291168949959	0.07374212660645882	0.345514242327412	6.0	0.9457675673187196	0.03104390971847705	2.1755927294446034	14.0	0.8318547403534677	False	False										CNR2	-
chr1	ENSG00000188822.6	24180555	0.0160818051351376	0.0306252521224372	False	False	24180584	AAAT	ATTT	0.07011425940968855	0.0741464874803684	0.3456040609707276	8.0	0.9456180837730519	0.03104390971847705	2.1755927294446034	14.0	0.8318547403534677	False	False										CNR2	-
chr1	ENSG00000188822.6	24195706	0.0070656216472114	0.0215598645012867	False	False	24195766	AAGG	CCTT	0.02887047364269673	0.07492192549549874	0.7004450362174605	11.0	0.3853407857814766	0.03104390971847705	2.1755927294446034	14.0	0.8318547403534677	False	False										CNR2	-
chr1	ENSG00000188822.6	24210566	0.00927013762083329	0.0302716648181332	False	False	24210587	T	A	0.08802710395743676	0.07323605776247423	0.23091379399890866	4.0	1.2019639866871887	0.03104390971847705	2.1755927294446034	14.0	0.8318547403534677	False	False										CNR2	-
chr1	ENSG00000188822.6	24211295	-0.0309041193899704	0.0461739574181797	False	False	24211308	T	A	-0.16899460328923574	0.07767749956232735	0.03104390971847705	28.0	2.1755927294446034	0.03104390971847705	2.1755927294446034	14.0	0.8318547403534677	True	False	24155731.0	0.03104034709445304	0.18952015893689	chr1:24155731						CNR2	-
chr1	ENSG00000188822.6	24213379	-0.00448751633639756	0.0334119630648137	False	False	24213413	T	A	-0.0547580011616291	0.07282307185360731	0.4530322727067578	1.0	0.7519320425222716	0.03104390971847705	2.1755927294446034	14.0	0.8318547403534677	False	False										CNR2	-
chr1	ENSG00000188822.6	24214347	-0.035090751717884	0.0424685588197359	False	False	24214358	A	T	-0.0203387991618749	0.07979217963885994	0.7991361250352235	32.0	0.2548971497448556	0.03104390971847705	2.1755927294446034	14.0	0.8318547403534677	False	False										CNR2	-
chr1	ENSG00000188822.6	24217766	-0.0509692295024032	0.0421971261177184	True	False	24217795	GT	AC	-0.05411208164942198	0.07505447673574611	0.4718786926033557	12.0	0.7209707402256804	0.03104390971847705	2.1755927294446034	14.0	0.8318547403534677	False	False										CNR2	-
chr1	ENSG00000188822.6	24223972	0.0499863195421157	0.0419946449164421	False	False	24223982	T	A	0.019339372416840396	0.08163438771639163	0.813055827928978	39.0	0.23690227804522604	0.03104390971847705	2.1755927294446034	14.0	0.8318547403534677	False	False										CNR2	-
chr1	ENSG00000188822.6	24241082	0.00038982708442449304	0.0257287543952189	False	False	24241093	T	A						0.03104390971847705	2.1755927294446034	14.0	0.8318547403534677	False	False										CNR2	-
chr1	ENSG00000188822.6	24243909	0.017447422329837	0.0341522646389554	False	False	24243925	A	T	0.15748636698020438	0.07881276870486127	0.047417903793008115	32.0	1.9982341639330128	0.03104390971847705	2.1755927294446034	14.0	0.8318547403534677	False	False										CNR2	-
chr1	ENSG00000188822.6	24371804	0.0236934624832153	0.0327718174616108	False	False	24371814	T	A	-0.03674653967371527	0.07756263274881635	0.6362892723515843	23.0	0.47376601813810976	0.03104390971847705	2.1755927294446034	14.0	0.8318547403534677	False	False										CNR2	-
chr1	ENSG00000188822.6	24381152	-0.0102500886423252	0.0231373835428699	False	False	24381163	T	A	-0.05909219810310156	0.0750332548542991	0.43201519353117546	12.0	0.7875467779966074	0.03104390971847705	2.1755927294446034	14.0	0.8318547403534677	False	False										CNR2	-
chr1	ENSG00000188529.10	24195706	-0.00316472182481523	0.017154511642894	False	False	24195766	AAGG	CCTT	0.0213712250913926	0.07493605029196608	0.7758279711350307	11.0	0.2851928412042797	4.00866858986094e-09	6.2145419310398955	11.0	1.5215785640519328e-06	False	False										SRSF10	-
chr1	ENSG00000188529.10	24210566	-0.017591030485621998	0.0244257650104063	False	False	24210587	T	A	-0.011557378787875609	0.07351655180410155	0.8752524869677138	4.0	0.15720784645439279	4.00866858986094e-09	6.2145419310398955	11.0	1.5215785640519328e-06	False	False										SRSF10	-
chr1	ENSG00000188529.10	24211295	0.0140023888986974	0.0260057724751237	False	False	24211308	T	A	0.030646750970340513	0.07877402134492499	0.6977558694630415	28.0	0.3890464197092171	4.00866858986094e-09	6.2145419310398955	11.0	1.5215785640519328e-06	False	False										SRSF10	-
chr1	ENSG00000188529.10	24213379	0.0275002788960617	0.027414269097055	False	False	24213413	T	A	0.03950031574947726	0.07287557616485829	0.5884437833859022	1.0	0.5420240611219334	4.00866858986094e-09	6.2145419310398955	11.0	1.5215785640519328e-06	False	False										SRSF10	-
chr1	ENSG00000188529.10	24214347	-0.0012814881404893301	0.0181894116458793	False	False	24214358	A	T	-0.06522049122060555	0.0796387659469944	0.4140539940856955	32.0	0.818954066465755	4.00866858986094e-09	6.2145419310398955	11.0	1.5215785640519328e-06	False	False										SRSF10	-
chr1	ENSG00000188529.10	24217766	0.000863391288791808	0.0154511525340771	False	False	24217795	GT	AC	-0.02516928009234606	0.0751407909164254	0.7380506760071437	12.0	0.33496160720932977	4.00866858986094e-09	6.2145419310398955	11.0	1.5215785640519328e-06	False	False										SRSF10	-
chr1	ENSG00000188529.10	24223972	0.000405551223592882	0.0182717669300658	False	False	24223982	T	A	-0.06917147751412735	0.0814540895923797	0.39711874538480896	39.0	0.8492081595937274	4.00866858986094e-09	6.2145419310398955	11.0	1.5215785640519328e-06	False	False										SRSF10	-
chr1	ENSG00000188529.10	24241082	-0.0204106318386741	0.0317915632457524	False	False	24241093	T	A						4.00866858986094e-09	6.2145419310398955	11.0	1.5215785640519328e-06	False	False										SRSF10	-
chr1	ENSG00000188529.10	24243909	0.0198022975219639	0.0263269644980272	False	False	24243925	A	T	0.10431175356475443	0.07937330400688708	0.1906984583837837	32.0	1.3141919045691166	4.00866858986094e-09	6.2145419310398955	11.0	1.5215785640519328e-06	False	False										SRSF10	-
chr1	ENSG00000188529.10	24381152	-0.0775299653704394	0.0564272609484213	False	False	24381163	T	A	-0.13980071361697893	0.07442646089774628	0.061974383780633566	12.0	1.8783737924748247	4.00866858986094e-09	6.2145419310398955	11.0	1.5215785640519328e-06	False	False										SRSF10	-
chr1	ENSG00000188529.10	24401567	-0.017366828619273	0.0379998739770412	False	False	24401605	AAAAG	CTTTT	-0.19624720244796515	0.07268353183234	0.007587417125963945	7.0	2.7000229281737576	4.00866858986094e-09	6.2145419310398955	11.0	1.5215785640519328e-06	False	False										SRSF10	-
chr1	ENSG00000189266.7	24195706	0.0182964015410477	0.0245391262245203	False	False	24195766	AAGG	CCTT	0.0841506429761308	0.07468731332210052	0.26138345375859023	11.0	1.1267059857035988	1.31880276679833e-10	6.8573264410693575	10.0	6.373810069260186e-08	False	False										PNRC2	+
chr1	ENSG00000189266.7	24210566	-0.00143523140673128	0.0141581350047501	False	False	24210587	T	A	0.042239002139818384	0.0734558468851327	0.5659725579540644	4.0	0.575025732204409	1.31880276679833e-10	6.8573264410693575	10.0	6.373810069260186e-08	False	False										PNRC2	+
chr1	ENSG00000189266.7	24211295	-0.00033775837893887004	0.016731608666741	False	False	24211308	T	A	-0.08496005592640887	0.07852608811654943	0.2808996318320874	28.0	1.081934143979133	1.31880276679833e-10	6.8573264410693575	10.0	6.373810069260186e-08	False	False										PNRC2	+
chr1	ENSG00000189266.7	24213379	0.00164107340980652	0.0137131074991555	False	False	24213413	T	A	-0.0028323356014238127	0.07293220321156335	0.9690630006302704	1.0	0.03883518496222733	1.31880276679833e-10	6.8573264410693575	10.0	6.373810069260186e-08	False	False										PNRC2	+
chr1	ENSG00000189266.7	24214347	-0.0212256648521166	0.0293312651242913	False	False	24214358	A	T	-0.1557222938119762	0.07883509222210879	0.04998826653788797	32.0	1.975291579202401	1.31880276679833e-10	6.8573264410693575	10.0	6.373810069260186e-08	False	False										PNRC2	+
chr1	ENSG00000189266.7	24217766	-0.0121407477475422	0.0220965756768744	False	False	24217795	GT	AC	-0.09227067144355726	0.07484394775267672	0.2192700870809913	12.0	1.2328407869193043	1.31880276679833e-10	6.8573264410693575	10.0	6.373810069260186e-08	False	False										PNRC2	+
chr1	ENSG00000189266.7	24223972	0.015808357659669	0.0252897935474673	False	False	24223982	T	A	0.11305104302213208	0.08112621695734812	0.16552378997291015	39.0	1.3935204581469434	1.31880276679833e-10	6.8573264410693575	10.0	6.373810069260186e-08	False	False										PNRC2	+
chr1	ENSG00000189266.7	24241082	0.00297597937853384	0.0202088909818238	False	False	24241093	T	A						1.31880276679833e-10	6.8573264410693575	10.0	6.373810069260186e-08	False	False										PNRC2	+
chr1	ENSG00000189266.7	24243909	0.007563772775907729	0.0226228243176532	False	False	24243925	A	T	0.07070424826221715	0.07960895307320613	0.3758217087024839	32.0	0.8881444301522158	1.31880276679833e-10	6.8573264410693575	10.0	6.373810069260186e-08	False	False										PNRC2	+
chr1	ENSG00000189266.7	24381152	-0.233358840964141	0.0400620402244912	True	True	24381163	T	A	-0.3201248012485944	0.07120909417995468	1.2510889617874691e-05	12.0	4.49556064341441	1.31880276679833e-10	6.8573264410693575	10.0	6.373810069260186e-08	False	False										PNRC2	+
chr1	ENSG00000011021.17	11773256	0.00155203434587496	0.0187954563466682	False	False	11773268	A	T	0.09405436980590333	0.07870648700712395	0.2338547555765897	29.0	1.195001497111543	0.011876270223084252	2.5406803935228734	21.0	0.5961197923046119	False	False										CLCN6	+
chr1	ENSG00000011021.17	11793667	0.0009715263659221661	0.0197441220709328	False	False	11793684	T	A	-0.10350026115570828	0.07938007001474517	0.194190849734333	32.0	1.3038570151989368	0.011876270223084252	2.5406803935228734	21.0	0.5961197923046119	False	False										CLCN6	+
chr1	ENSG00000011021.17	11794367	-0.00950139869029469	0.0265077242135508	False	False	11794378	A	T	-0.12191184023714086	0.08104062780317843	0.13459911090023458	39.0	1.5043299088603488	0.011876270223084252	2.5406803935228734	21.0	0.5961197923046119	False	False										CLCN6	+
chr1	ENSG00000011021.17	11817951	-0.00608922861644503	0.0180086028510959	False	False	11817994	GT	AC	0.0008126781894489528	0.0808451816484992	0.991992673517362	36.0	0.010052277363694182	0.011876270223084252	2.5406803935228734	21.0	0.5961197923046119	False	False										CLCN6	+
chr1	ENSG00000011021.17	11819573	-0.0065205742364223	0.0311539882810489	False	False	11819605	GTTTT	AAAAC						0.011876270223084252	2.5406803935228734	21.0	0.5961197923046119	False	False										CLCN6	+
chr1	ENSG00000011021.17	11831030	-0.0104118963594542	0.0247230202168154	False	False	11831058	GT	AC	-0.008206873100081745	0.08057958263656241	0.9190097781767262	35.0	0.10184804675766507	0.011876270223084252	2.5406803935228734	21.0	0.5961197923046119	False	False										CLCN6	+
chr1	ENSG00000011021.17	11864506	0.0191135684703435	0.0302813988137504	False	False	11864529	A	T	0.007578905474619478	0.08006177743691256	0.9247038167714507	33.0	0.09466321779567706	0.011876270223084252	2.5406803935228734	21.0	0.5961197923046119	False	False										CLCN6	+
chr1	ENSG00000011021.17	11891203	-0.0859297607046255	0.0427241227900686	False	False	11891234	GTTTTT	AAAAAC	-0.06528700992701933	0.07356369638437532	0.3759739956123689	5.0	0.8874895245324577	0.011876270223084252	2.5406803935228734	21.0	0.5961197923046119	False	False										CLCN6	+
chr1	ENSG00000011021.17	11912244	0.0160748557367716	0.031429578654515	False	False	11912272	ATTTT	AAAAT	0.09810310352256454	0.07296986346118732	0.1804456869845237	3.0	1.344433151841453	0.011876270223084252	2.5406803935228734	21.0	0.5961197923046119	False	False										CLCN6	+
chr1	ENSG00000011021.17	11913675	0.007758482551131571	0.024274105920220005	False	False	11913706	AAAAC	GTTTT	0.04198258548473136	0.07446988438721086	0.5736242451919702	9.0	0.5637525266783048	0.011876270223084252	2.5406803935228734	21.0	0.5961197923046119	False	False										CLCN6	+
chr1	ENSG00000011021.17	11916127	-0.0161022425750981	0.0296352763252496	False	False	11916138	T	A	-0.12494943281095512	0.07632023932362572	0.1034550586724083	20.0	1.6371729690354329	0.011876270223084252	2.5406803935228734	21.0	0.5961197923046119	False	False										CLCN6	+
chr1	ENSG00000011021.17	11918912	0.000300000845613012	0.0162094466050052	False	False	11918949	CTG	AGC	0.0015664020298633789	0.07372088763593261	0.9830710579979484	5.0	0.02124773697244378	0.011876270223084252	2.5406803935228734	21.0	0.5961197923046119	False	False										CLCN6	+
chr1	ENSG00000011021.17	11920190	0.0928825479962911	0.0351702148260227	False	False	11920240	AAAG	CTTT	0.006984189524199589	0.07624742546536913	0.9271232225050708	17.0	0.09159902097116372	0.011876270223084252	2.5406803935228734	21.0	0.5961197923046119	False	False										CLCN6	+
chr1	ENSG00000011021.17	11921016	0.0340532245732795	0.0378483016858324	False	False	11921049	GT	AC	-0.025011031870735573	0.08055708826280633	0.7566189056166416	35.0	0.31047586761255014	0.011876270223084252	2.5406803935228734	21.0	0.5961197923046119	False	False										CLCN6	+
chr1	ENSG00000011021.17	11924110	0.018322254410819	0.0293034471517409	False	False	11924149	GT	AC	-0.024009467500930637	0.0792822973677856	0.7624113178371779	30.0	0.30283516368795704	0.011876270223084252	2.5406803935228734	21.0	0.5961197923046119	False	False										CLCN6	+
chr1	ENSG00000011021.17	11946981	-0.00269335694883907	0.0142898133760411	False	False	11946997	A	T	-0.009968568066617693	0.07453189576918287	0.8937504597237322	9.0	0.13374902065404667	0.011876270223084252	2.5406803935228734	21.0	0.5961197923046119	False	False										CLCN6	+
chr1	ENSG00000011021.17	11949801	0.00233180550695378	0.0142561209150398	False	False	11949840	AAAG	CTTT	0.0077993195733170205	0.07453333223815571	0.9167763675827848	9.0	0.10464203516885469	0.011876270223084252	2.5406803935228734	21.0	0.5961197923046119	False	False										CLCN6	+
chr1	ENSG00000011021.17	11960176	-0.0351511484475912	0.0441182372511957	False	False	11960188	A	T						0.011876270223084252	2.5406803935228734	21.0	0.5961197923046119	False	False										CLCN6	+
chr1	ENSG00000011021.17	11963340	0.0048269456553614	0.0164531169220535	False	False	11963368	AC	GT	0.034145249190895496	0.07925891422427282	0.6671925740213498	30.0	0.4308064212724051	0.011876270223084252	2.5406803935228734	21.0	0.5961197923046119	False	False										CLCN6	+
chr1	ENSG00000011021.17	11965848	-0.0106416713608561	0.0208520393301919	False	False	11965866	CT	AG	-0.04104056470716328	0.07552920615983183	0.5875641883202901	14.0	0.5433734417956798	0.011876270223084252	2.5406803935228734	21.0	0.5961197923046119	False	False										CLCN6	+
chr1	ENSG00000011021.17	11986789	0.032898083766525	0.0337560899825786	False	False	11986805	AC	GT						0.011876270223084252	2.5406803935228734	21.0	0.5961197923046119	False	False										CLCN6	+
chr1	ENSG00000011021.17	11987693	0.006691604180143879	0.0225858615429054	False	False	11987733	A	T	-0.034242432716348116	0.07950907343340369	0.6672928851332558	31.0	0.430673270831528	0.011876270223084252	2.5406803935228734	21.0	0.5961197923046119	False	False										CLCN6	+
chr1	ENSG00000011021.17	11994099	-0.00505706067995311	0.0243998836068728	False	False	11994125	A	T						0.011876270223084252	2.5406803935228734	21.0	0.5961197923046119	False	False										CLCN6	+
chr1	ENSG00000011021.17	12001525	-0.00834011920147714	0.0190436899118074	False	False	12001551	ATT	AAT	-0.03053153617314857	0.07621373805303668	0.6892087833903385	17.0	0.4006041030542533	0.011876270223084252	2.5406803935228734	21.0	0.5961197923046119	False	False										CLCN6	+
chr1	ENSG00000116661.9	11773256	0.020382525001818	0.0288772320650979	False	False	11773268	A	T	0.0630824579857872	0.07889948524445789	0.4251688818279318	29.0	0.7995293985801799	0.021367054366910426	2.3221967757500654	19.0	0.7960314661387587	False	False										FBXO2	-
chr1	ENSG00000116661.9	11793667	-0.00952021096135822	0.0290913522924796	False	False	11793684	T	A	-0.12201597975230802	0.07921236877799394	0.1254844461040487	32.0	1.5403652438961704	0.021367054366910426	2.3221967757500654	19.0	0.7960314661387587	False	False										FBXO2	-
chr1	ENSG00000116661.9	11794367	0.00269974713156255	0.016201372995008997	False	False	11794378	A	T	0.003658350104032829	0.08164911171080458	0.9643217303594622	39.0	0.04480575510717677	0.021367054366910426	2.3221967757500654	19.0	0.7960314661387587	False	False										FBXO2	-
chr1	ENSG00000116661.9	11612721	0.00220252719712728	0.0179088808684792	False	False	11612739	AT	AT	-0.04038560981765525	0.0799987581041288	0.6143920630298796	33.0	0.504827959517673	0.021367054366910426	2.3221967757500654	19.0	0.7960314661387587	False	False										FBXO2	-
chr1	ENSG00000116661.9	11620058	-0.00391100642095693	0.0178567255021232	False	False	11620102	AC	GT	-0.0041587050351848415	0.07352082643612615	0.9549527667250012	4.0	0.05656499303361158	0.021367054366910426	2.3221967757500654	19.0	0.7960314661387587	False	False										FBXO2	-
chr1	ENSG00000116661.9	11630705	0.0272588019951826	0.03897769219244	False	False	11630733	AC	GT	0.06434574933475767	0.07317160653502781	0.3803292027835649	3.0	0.8793813937097973	0.021367054366910426	2.3221967757500654	19.0	0.7960314661387587	False	False										FBXO2	-
chr1	ENSG00000116661.9	11631935	-0.000574236231502701	0.0200329797981822	False	False	11631959	AC	GT						0.021367054366910426	2.3221967757500654	19.0	0.7960314661387587	False	False										FBXO2	-
chr1	ENSG00000116661.9	11637219	0.00426465600490892	0.0209735772271117	False	False	11637253	AAAAC	GTTTT	-0.01914762471202323	0.07350798333065559	0.7947804624059767	4.0	0.2604836079625919	0.021367054366910426	2.3221967757500654	19.0	0.7960314661387587	False	False										FBXO2	-
chr1	ENSG00000116661.9	11652573	0.0281139818948682	0.0301022685914188	False	False	11652600	AAC	GTT	0.05692308044503329	0.07262135484437056	0.43411878231706746	0.0	0.7838339090068055	0.021367054366910426	2.3221967757500654	19.0	0.7960314661387587	False	False										FBXO2	-
chr1	ENSG00000116661.9	11656073	0.01808861857822	0.0265106339588013	False	False	11656121	ATTTT	AAAAT	0.03940038876574406	0.07641253109646276	0.606780726252314	18.0	0.515627321859097	0.021367054366910426	2.3221967757500654	19.0	0.7960314661387587	False	False										FBXO2	-
chr1	ENSG00000116661.9	11668026	0.0052061192974708105	0.0213471850954615	False	False	11668047	T	A	0.012134519004061477	0.07646628097030778	0.8740995021792581	18.0	0.15869110999099548	0.021367054366910426	2.3221967757500654	19.0	0.7960314661387587	False	False										FBXO2	-
chr1	ENSG00000116661.9	11686984	-0.0008144196978071299	0.0221987992782699	False	False	11686999	T	A	0.1084863860581667	0.07368744148894715	0.1426803400916117	7.0	1.472250682966639	0.021367054366910426	2.3221967757500654	19.0	0.7960314661387587	False	False										FBXO2	-
chr1	ENSG00000116661.9	11688384	-0.0028285432634367	0.015002813367921003	False	False	11688402	AAAT	ATTT	-0.021785961772270462	0.07451790880459003	0.7703490649653872	9.0	0.2923587379431202	0.021367054366910426	2.3221967757500654	19.0	0.7960314661387587	False	False										FBXO2	-
chr1	ENSG00000116661.9	11709030	-0.0420006660784766	0.0357734735291366	False	False	11709062	AGCCC	CTGGG	-0.12966188097626094	0.07309864525530824	0.07775133868199341	5.0	1.7737932149549	0.021367054366910426	2.3221967757500654	19.0	0.7960314661387587	False	False										FBXO2	-
chr1	ENSG00000116661.9	11725100	-0.00271957374239566	0.0147000037145438	False	False	11725121	ATTT	AAAT	0.004397558296634754	0.07352075130784796	0.9523684679319594	4.0	0.05981383784043754	0.021367054366910426	2.3221967757500654	19.0	0.7960314661387587	False	False										FBXO2	-
chr1	ENSG00000116661.9	11748618	0.000596751707728001	0.0149530635110141	False	False	11748635	A	T	0.06386046690494099	0.07699419585293286	0.4080441662450034	21.0	0.8294192334565231	0.021367054366910426	2.3221967757500654	19.0	0.7960314661387587	False	False										FBXO2	-
chr1	ENSG00000116661.9	11750981	0.013275342720559998	0.0231535803723773	False	False	11751018	GT	AC	0.08542888133829621	0.07266587430475817	0.24122558408762965	1.0	1.1756396266562545	0.021367054366910426	2.3221967757500654	19.0	0.7960314661387587	False	False										FBXO2	-
chr1	ENSG00000116661.9	11762357	0.00154814335766746	0.0154899233965707	False	False	11762372	AC	GT	0.040825149500030036	0.07365951734487472	0.580086678981472	5.0	0.5542413386838555	0.021367054366910426	2.3221967757500654	19.0	0.7960314661387587	False	False										FBXO2	-
chr1	ENSG00000116661.9	11762677	0.00217982054399025	0.0160836795866761	False	False	11762689	AC	GT	0.03869502084257656	0.07268481990239317	0.5950969295447431	0.0	0.5323672933982535	0.021367054366910426	2.3221967757500654	19.0	0.7960314661387587	False	False										FBXO2	-
chr1	ENSG00000116663.6	11773256	0.00349393510305502	0.0181383091274648	False	False	11773268	A	T	-0.045184535820176425	0.07897619727339973	0.5680378749580329	29.0	0.5721285321418634	0.01747024579392101	2.398195831580159	19.0	0.70449293538302	False	False										FBXO6	+
chr1	ENSG00000116663.6	11793667	-0.0017060834386895699	0.0212205872815076	False	False	11793684	T	A	0.015070366936228641	0.07979962501869041	0.8504522470065871	32.0	0.1888526034138495	0.01747024579392101	2.398195831580159	19.0	0.70449293538302	False	False										FBXO6	+
chr1	ENSG00000116663.6	11794367	0.0386503534981939	0.0364723510083749	False	False	11794378	A	T	0.1365677503004729	0.08088466066269376	0.0934074184834531	39.0	1.6884258298367534	0.01747024579392101	2.398195831580159	19.0	0.70449293538302	False	False										FBXO6	+
chr1	ENSG00000116663.6	11817951	0.0109013700693369	0.0231745834062744	False	False	11817994	GT	AC	0.02153517701603149	0.08082645962894579	0.7902612423065134	36.0	0.26643721764993966	0.01747024579392101	2.398195831580159	19.0	0.70449293538302	False	False										FBXO6	+
chr1	ENSG00000116663.6	11819573	-0.039006078549629	0.0482948562112397	False	False	11819605	GTTTT	AAAAC						0.01747024579392101	2.398195831580159	19.0	0.70449293538302	False	False										FBXO6	+
chr1	ENSG00000116663.6	11831030	0.0113323019976495	0.024932060844215002	False	False	11831058	GT	AC	-0.00362171584809141	0.08058176790883739	0.9642096881520086	35.0	0.044944606479578326	0.01747024579392101	2.398195831580159	19.0	0.70449293538302	False	False										FBXO6	+
chr1	ENSG00000116663.6	11630705	0.00252261257562098	0.0166220154586016	False	False	11630733	AC	GT	0.0617292874394426	0.07318372428612982	0.400041351229092	3.0	0.8434838215953144	0.01747024579392101	2.398195831580159	19.0	0.70449293538302	False	False										FBXO6	+
chr1	ENSG00000116663.6	11631935	-0.0018525635116786602	0.0196096879850161	False	False	11631959	AC	GT						0.01747024579392101	2.398195831580159	19.0	0.70449293538302	False	False										FBXO6	+
chr1	ENSG00000116663.6	11637219	-0.0109259360601964	0.0227495413349859	False	False	11637253	AAAAC	GTTTT	0.03348691286115227	0.07348022814288138	0.6491208750304893	4.0	0.4557268493510579	0.01747024579392101	2.398195831580159	19.0	0.70449293538302	False	False										FBXO6	+
chr1	ENSG00000116663.6	11652573	0.0039069880897712895	0.0153340897448195	False	False	11652600	AAC	GTT	0.07366155154018926	0.07254168572885934	0.31119544060567594	0.0	1.01543754877045	0.01747024579392101	2.398195831580159	19.0	0.70449293538302	False	False										FBXO6	+
chr1	ENSG00000116663.6	11656073	-0.000377781198270998	0.0165020522804609	False	False	11656121	ATTTT	AAAAT	0.0722517355920117	0.07627204644195743	0.3448278347146382	18.0	0.9472898520822415	0.01747024579392101	2.398195831580159	19.0	0.70449293538302	False	False										FBXO6	+
chr1	ENSG00000116663.6	11668026	0.00296640558175389	0.0256624009807474	False	False	11668047	T	A	0.12600979472861146	0.07586235348453918	0.09853940949045184	18.0	1.661031973576886	0.01747024579392101	2.398195831580159	19.0	0.70449293538302	False	False										FBXO6	+
chr1	ENSG00000116663.6	11686984	-0.0010261910057474599	0.0166661897051434	False	False	11686999	T	A	0.03405390183880641	0.0740819390340283	0.6462953634474821	7.0	0.4596788675194412	0.01747024579392101	2.398195831580159	19.0	0.70449293538302	False	False										FBXO6	+
chr1	ENSG00000116663.6	11688384	0.00317895124821755	0.0195684700339266	False	False	11688402	AAAT	ATTT	-0.05048986552791203	0.07444053456279237	0.4984793228194876	9.0	0.6782576968912363	0.01747024579392101	2.398195831580159	19.0	0.70449293538302	False	False										FBXO6	+
chr1	ENSG00000116663.6	11700563	0.000947469195006843	0.0168638961857672	False	False	11700599	A	T	-0.05737964586815859	0.07525364594912745	0.446792301823575	13.0	0.762483267680453	0.01747024579392101	2.398195831580159	19.0	0.70449293538302	False	False										FBXO6	+
chr1	ENSG00000116663.6	11709030	-0.004818764776278571	0.019499241469038003	False	False	11709062	AGCCC	CTGGG	-0.05426776101031061	0.0736123442697315	0.4619336292565872	5.0	0.7372100637287388	0.01747024579392101	2.398195831580159	19.0	0.70449293538302	False	False										FBXO6	+
chr1	ENSG00000116663.6	11748618	0.0320838563231817	0.0422758571592954	False	False	11748635	A	T	0.13525761991121046	0.07644268691298027	0.07864157351455839	21.0	1.769399080191714	0.01747024579392101	2.398195831580159	19.0	0.70449293538302	False	False										FBXO6	+
chr1	ENSG00000116663.6	11750981	0.0357324370371903	0.038896445490149006	False	False	11751018	GT	AC	0.049139258431539726	0.0728443886943912	0.5007722877966616	1.0	0.6745784996246843	0.01747024579392101	2.398195831580159	19.0	0.70449293538302	False	False										FBXO6	+
chr1	ENSG00000116663.6	11762357	0.00624237433623591	0.0249366107163846	False	False	11762372	AC	GT	0.14066633279342838	0.07298797484407553	0.05548829378092224	5.0	1.9272535385991236	0.01747024579392101	2.398195831580159	19.0	0.70449293538302	False	False										FBXO6	+
chr1	ENSG00000116663.6	11762677	0.006005825957464721	0.023487739488868998	False	False	11762689	AC	GT	0.13405118129311278	0.07208278165836852	0.06448434245311188	0.0	1.859683799779527	0.01747024579392101	2.398195831580159	19.0	0.70449293538302	False	False										FBXO6	+
chr1	ENSG00000116670.10	11773256	-0.0044628508043456794	0.0203781639292332	False	False	11773268	A	T	-0.09756892335281617	0.07867974267544063	0.2167625409916033	29.0	1.2400767978524627	0.2167625409916033	1.2400767978524627	19.0	1.0	True	False	11716574.0	0.1157405384263402	0.2921378030626608	chr1:11716574						MAD2L2	-
chr1	ENSG00000116670.10	11793667	0.000288780266508718	0.0194699730319504	False	False	11793684	T	A	-0.03903911699023749	0.07974784893549386	0.6251484393895477	32.0	0.48953191228788256	0.2167625409916033	1.2400767978524627	19.0	1.0	False	False										MAD2L2	-
chr1	ENSG00000116670.10	11794367	0.0191100050535653	0.0339253307203408	False	False	11794378	A	T	0.08386220670535413	0.08136203579420027	0.3043270281762763	39.0	1.030728962061346	0.2167625409916033	1.2400767978524627	19.0	1.0	False	False										MAD2L2	-
chr1	ENSG00000116670.10	11817951	-0.0073701964849487095	0.0213401692744954	False	False	11817994	GT	AC	-0.08168981572873975	0.08057500764039498	0.3122617673491634	36.0	1.0138356560053974	0.2167625409916033	1.2400767978524627	19.0	1.0	False	False										MAD2L2	-
chr1	ENSG00000116670.10	11819573	-0.00446401206085086	0.0275139488271027	False	False	11819605	GTTTT	AAAAC						0.2167625409916033	1.2400767978524627	19.0	1.0	False	False										MAD2L2	-
chr1	ENSG00000116670.10	11831030	-0.000867351992283555	0.0182071604104569	False	False	11831058	GT	AC	-0.02644677349521484	0.08055411056170637	0.7431227553898008	35.0	0.32831066361233024	0.2167625409916033	1.2400767978524627	19.0	1.0	False	False										MAD2L2	-
chr1	ENSG00000116670.10	11836323	0.000886450507207505	0.0146521973912321	False	False	11836343	A	T	0.0351131515373771	0.07308214799861533	0.6314609282989923	2.0	0.48046140540426346	0.2167625409916033	1.2400767978524627	19.0	1.0	False	False										MAD2L2	-
chr1	ENSG00000116670.10	11637219	-0.00909164291959387	0.0219668040280091	False	False	11637253	AAAAC	GTTTT	-0.015827636896111615	0.07351225255146747	0.8297658458521808	4.0	0.21530610676132328	0.2167625409916033	1.2400767978524627	19.0	1.0	False	False										MAD2L2	-
chr1	ENSG00000116670.10	11652573	-0.00282689162677017	0.0180427779602101	False	False	11652600	AAC	GTT	-0.02814817346629072	0.07271047464734254	0.6990978987688523	0.0	0.38712680123206283	0.2167625409916033	1.2400767978524627	19.0	1.0	False	False										MAD2L2	-
chr1	ENSG00000116670.10	11656073	0.00748572252210235	0.0196216894768979	False	False	11656121	ATTTT	AAAAT	0.05214021969908896	0.07636789218042031	0.4956883910377394	18.0	0.6827505409722047	0.2167625409916033	1.2400767978524627	19.0	1.0	False	False										MAD2L2	-
chr1	ENSG00000116670.10	11668026	-0.00416604650159661	0.0181951995496641	False	False	11668047	T	A	-0.03003653015480112	0.07643740728908549	0.694841490321614	18.0	0.3929558997364114	0.2167625409916033	1.2400767978524627	19.0	1.0	False	False										MAD2L2	-
chr1	ENSG00000116670.10	11686984	-0.020377506480366	0.0281774027117287	True	False	11686999	T	A	-0.012146272092966898	0.07411946356746517	0.8700119729170963	7.0	0.16387425796614263	0.2167625409916033	1.2400767978524627	19.0	1.0	False	False										MAD2L2	-
chr1	ENSG00000116670.10	11688384	-0.00499631534187789	0.0220379995144689	False	False	11688402	AAAT	ATTT	-0.05712053423002245	0.07441390418796727	0.44372724642380457	9.0	0.7676056625887779	0.2167625409916033	1.2400767978524627	19.0	1.0	False	False										MAD2L2	-
chr1	ENSG00000116670.10	11700563	0.00365794662798106	0.0154253473034938	False	False	11700599	A	T	-0.044575912142735166	0.07530291057609217	0.5546405674433537	13.0	0.5919547040308893	0.2167625409916033	1.2400767978524627	19.0	1.0	False	False										MAD2L2	-
chr1	ENSG00000116670.10	11709030	-0.00455814491057389	0.0173436446529878	False	False	11709062	AGCCC	CTGGG	0.017213894303683367	0.0737100548360182	0.8156054315649192	5.0	0.23353522585187184	0.2167625409916033	1.2400767978524627	19.0	1.0	False	False										MAD2L2	-
chr1	ENSG00000116670.10	11725100	0.0035436685933193297	0.0188043518042187	False	False	11725121	ATTT	AAAT	0.06359089048449826	0.07337265852969771	0.38723798844538615	4.0	0.866683745127754	0.2167625409916033	1.2400767978524627	19.0	1.0	False	False										MAD2L2	-
chr1	ENSG00000116670.10	11748618	-0.00299658814702601	0.0212110650568579	False	False	11748635	A	T	-0.002241598920814909	0.0771514811462566	0.9768555975894649	21.0	0.029054515707423616	0.2167625409916033	1.2400767978524627	19.0	1.0	False	False										MAD2L2	-
chr1	ENSG00000116670.10	11750981	-0.000866587791470045	0.0149927430166857	False	False	11751018	GT	AC	-0.03743405272271131	0.07288137737858509	0.6081139115560475	1.0	0.5136298745872858	0.2167625409916033	1.2400767978524627	19.0	1.0	False	False										MAD2L2	-
chr1	ENSG00000116670.10	11762357	-0.013401633847754998	0.0217327697670467	False	False	11762372	AC	GT	0.003515977003810965	0.07372052240319922	0.9620123788334282	5.0	0.04769332730146773	0.2167625409916033	1.2400767978524627	19.0	1.0	False	False										MAD2L2	-
chr1	ENSG00000116670.10	11762677	-0.0138744561881052	0.0217795035324933	False	False	11762689	AC	GT	-0.0064325045062550565	0.0727377918586686	0.92962525677459	0.0	0.08843414601798165	0.2167625409916033	1.2400767978524627	19.0	1.0	False	False										MAD2L2	-
chr1	ENSG00000132879.9	11773256	0.0366466273842744	0.0336078734719979	False	False	11773268	A	T	0.0721340468296936	0.07885099394141969	0.3616655353974171	29.0	0.914814680500841	0.014458925622601685	2.473131666877052	19.0	0.630781396230182	False	False										FBXO44	+
chr1	ENSG00000132879.9	11794367	0.0271646757841315	0.0331468327851186	False	False	11794378	A	T	0.024365379178926568	0.08162541794880103	0.7657328927057678	39.0	0.2985023512432069	0.014458925622601685	2.473131666877052	19.0	0.630781396230182	False	False										FBXO44	+
chr1	ENSG00000132879.9	11817951	-0.00348803377299471	0.0236856462623273	False	False	11817994	GT	AC	-0.04359713558707472	0.08076834014469672	0.5901334950024539	36.0	0.5397800116849043	0.014458925622601685	2.473131666877052	19.0	0.630781396230182	False	False										FBXO44	+
chr1	ENSG00000132879.9	11819573	-0.0016566103834047801	0.0274487705311026	False	False	11819605	GTTTT	AAAAC						0.014458925622601685	2.473131666877052	19.0	0.630781396230182	False	False										FBXO44	+
chr1	ENSG00000132879.9	11620058	0.0023180255099730603	0.016506455689428	False	False	11620102	AC	GT	0.015065677263168509	0.07351311798247961	0.8378453850865634	4.0	0.20493862424335085	0.014458925622601685	2.473131666877052	19.0	0.630781396230182	False	False										FBXO44	+
chr1	ENSG00000132879.9	11630705	-0.000197872725415726	0.0204317260722615	False	False	11630733	AC	GT	-0.003334672135754918	0.0733231498291611	0.9637742098609337	3.0	0.04547911735276676	0.014458925622601685	2.473131666877052	19.0	0.630781396230182	False	False										FBXO44	+
chr1	ENSG00000132879.9	11631935	-0.00319556623785644	0.0207249803892155	False	False	11631959	AC	GT						0.014458925622601685	2.473131666877052	19.0	0.630781396230182	False	False										FBXO44	+
chr1	ENSG00000132879.9	11637219	-0.0038009153391963	0.0162494364104007	False	False	11637253	AAAAC	GTTTT	-0.03403909872633376	0.07347885666686528	0.6437295093045474	4.0	0.4632502500774951	0.014458925622601685	2.473131666877052	19.0	0.630781396230182	False	False										FBXO44	+
chr1	ENSG00000132879.9	11652573	0.0293750233993788	0.0325714919238193	False	False	11652600	AAC	GTT	-0.028284670204660564	0.07271019438401988	0.6977099408931628	0.0	0.3890055644092312	0.014458925622601685	2.473131666877052	19.0	0.630781396230182	False	False										FBXO44	+
chr1	ENSG00000132879.9	11656073	0.000597333511412996	0.0213318775919832	False	False	11656121	ATTTT	AAAAT	-0.07368444494355425	0.07626403054015819	0.3353207688830352	18.0	0.9661755931553393	0.014458925622601685	2.473131666877052	19.0	0.630781396230182	False	False										FBXO44	+
chr1	ENSG00000132879.9	11668026	0.00498282802833708	0.018667132864263	False	False	11668047	T	A	-0.022603514401689184	0.07645237332329376	0.7678523936260725	18.0	0.29565484260515784	0.014458925622601685	2.473131666877052	19.0	0.630781396230182	False	False										FBXO44	+
chr1	ENSG00000132879.9	11686984	-0.000173778598024329	0.0167270732225465	False	False	11686999	T	A	0.014222602108744225	0.07411743420200277	0.8480401040133627	7.0	0.19189280176619913	0.014458925622601685	2.473131666877052	19.0	0.630781396230182	False	False										FBXO44	+
chr1	ENSG00000132879.9	11688384	-0.00152018725444977	0.0149298910605723	False	False	11688402	AAAT	ATTT	-0.023672029350118525	0.07451471275401647	0.7510939201879621	9.0	0.3176826223334339	0.014458925622601685	2.473131666877052	19.0	0.630781396230182	False	False										FBXO44	+
chr1	ENSG00000132879.9	11700563	-0.0359861732006886	0.033364398208327005	False	False	11700599	A	T	-0.1264463234152026	0.07477281224174008	0.09259278940469616	13.0	1.6910735282551945	0.014458925622601685	2.473131666877052	19.0	0.630781396230182	False	False										FBXO44	+
chr1	ENSG00000132879.9	11709030	-0.0430267939918065	0.0336416445389672	True	False	11709062	AGCCC	CTGGG	-0.06178655417353478	0.07358012571795751	0.4021562617090057	5.0	0.839717975073472	0.014458925622601685	2.473131666877052	19.0	0.630781396230182	False	False										FBXO44	+
chr1	ENSG00000132879.9	11725100	0.00302332607920236	0.0167676523465058	False	False	11725121	ATTT	AAAT	0.006795930140068251	0.07351976440767229	0.9264510419064595	4.0	0.09243677798509171	0.014458925622601685	2.473131666877052	19.0	0.630781396230182	False	False										FBXO44	+
chr1	ENSG00000132879.9	11748618	-0.00438631462503174	0.018435596798312002	False	False	11748635	A	T	0.02072593678590936	0.07713510239247308	0.7884928735118673	21.0	0.26869656152724336	0.014458925622601685	2.473131666877052	19.0	0.630781396230182	False	False										FBXO44	+
chr1	ENSG00000132879.9	11750981	0.0181236294947134	0.0268917945905236	False	False	11751018	GT	AC	0.05403525033895328	0.07282594346157215	0.4590265963601306	1.0	0.7419780337959632	0.014458925622601685	2.473131666877052	19.0	0.630781396230182	False	False										FBXO44	+
chr1	ENSG00000132879.9	11762357	-0.000144304342715027	0.0295671750258415	False	False	11762372	AC	GT	0.02876312550671118	0.07369047644396469	0.6967488354865581	5.0	0.3903235111878138	0.014458925622601685	2.473131666877052	19.0	0.630781396230182	False	False										FBXO44	+
chr1	ENSG00000132879.9	11762677	-0.000304640092021443	0.0288225730755745	False	False	11762689	AC	GT	0.021551032089128463	0.07272240301004204	0.7672908360176184	0.0	0.2963465341780928	0.014458925622601685	2.473131666877052	19.0	0.630781396230182	False	False										FBXO44	+
chr1	ENSG00000162490.6	11773256	0.011538448518411999	0.0237578681555106	False	False	11773268	A	T	0.09776020219620024	0.07867825870541345	0.2158585514960076	29.0	1.242531339721603	0.020384779492546683	2.339910808416676	19.0	0.7728611170333267	False	False										DRAXIN	+
chr1	ENSG00000162490.6	11793667	-0.00137015746088087	0.0164725439040139	False	False	11793684	T	A	-0.06282784517824297	0.07965101675754799	0.43142482932391935	32.0	0.7887889914762349	0.020384779492546683	2.339910808416676	19.0	0.7728611170333267	False	False										DRAXIN	+
chr1	ENSG00000162490.6	11794367	4.70396820981926e-05	0.0201636773037846	False	False	11794378	A	T	0.07927938874935686	0.08139266054215326	0.3316067764074315	39.0	0.9740360890193295	0.020384779492546683	2.339910808416676	19.0	0.7728611170333267	False	False										DRAXIN	+
chr1	ENSG00000162490.6	11817951	7.042060628407819e-05	0.015347181623253001	False	False	11817994	GT	AC	-0.02016962965053576	0.08082876219295639	0.8032814390780434	36.0	0.24953530282186345	0.020384779492546683	2.339910808416676	19.0	0.7728611170333267	False	False										DRAXIN	+
chr1	ENSG00000162490.6	11819573	0.000305096334422332	0.0368866707426063	False	False	11819605	GTTTT	AAAAC						0.020384779492546683	2.339910808416676	19.0	0.7728611170333267	False	False										DRAXIN	+
chr1	ENSG00000162490.6	11831030	-0.0165152813595396	0.028986318656797995	False	False	11831058	GT	AC	-0.07118992727555479	0.08037784125795472	0.3771649715060743	35.0	0.8856909586198841	0.020384779492546683	2.339910808416676	19.0	0.7728611170333267	False	False										DRAXIN	+
chr1	ENSG00000162490.6	11836323	-0.00191026611416875	0.0243474101618574	False	False	11836343	A	T	0.02844508750830096	0.0730976519589186	0.6976166871152756	2.0	0.38913818359428703	0.020384779492546683	2.339910808416676	19.0	0.7728611170333267	False	False										DRAXIN	+
chr1	ENSG00000162490.6	11864506	-9.19042983635574e-05	0.0410224619821649	False	False	11864529	A	T	-0.0005665665609919414	0.08006406405235146	0.9943629259318458	33.0	0.007076415214464765	0.020384779492546683	2.339910808416676	19.0	0.7728611170333267	False	False										DRAXIN	+
chr1	ENSG00000162490.6	11652573	-0.0202744298135431	0.0265886736706937	False	False	11652600	AAC	GTT	-0.019942171815080092	0.07272483145366869	0.7842195933183653	0.0	0.2742140671413558	0.020384779492546683	2.339910808416676	19.0	0.7728611170333267	False	False										DRAXIN	+
chr1	ENSG00000162490.6	11656073	0.0223195992806098	0.0316034173291254	False	False	11656121	ATTTT	AAAAT	-0.020626209101453973	0.07645564243548562	0.7876547352626156	18.0	0.2697800769754654	0.020384779492546683	2.339910808416676	19.0	0.7728611170333267	False	False										DRAXIN	+
chr1	ENSG00000162490.6	11668026	-0.00933320979387456	0.0212216420703344	False	False	11668047	T	A	-0.08789484275550699	0.07617594655806681	0.25017594855692266	18.0	1.15383985007009	0.020384779492546683	2.339910808416676	19.0	0.7728611170333267	False	False										DRAXIN	+
chr1	ENSG00000162490.6	11686984	0.00394856640249804	0.0253925874712775	False	False	11686999	T	A	0.04052623678333834	0.074064036153019	0.5849265270991635	7.0	0.5471783457710792	0.020384779492546683	2.339910808416676	19.0	0.7728611170333267	False	False										DRAXIN	+
chr1	ENSG00000162490.6	11700563	-0.00786713035249908	0.0189508501799921	False	False	11700599	A	T	0.02957115524096072	0.07534487174055482	0.6951804464325035	13.0	0.3924773452768899	0.020384779492546683	2.339910808416676	19.0	0.7728611170333267	False	False										DRAXIN	+
chr1	ENSG00000162490.6	11709030	-0.0049677827072649	0.0170397521472518	False	False	11709062	AGCCC	CTGGG	-0.023181553705211383	0.07370116716259932	0.7534715475262693	5.0	0.3145344178073639	0.020384779492546683	2.339910808416676	19.0	0.7728611170333267	False	False										DRAXIN	+
chr1	ENSG00000162490.6	11725100	0.02677745042316	0.0364667507227661	False	False	11725121	ATTT	AAAT	0.15988473824068838	0.0725756593280869	0.028829376270022057	4.0	2.203007726294437	0.020384779492546683	2.339910808416676	19.0	0.7728611170333267	False	False										DRAXIN	+
chr1	ENSG00000162490.6	11748618	-0.00252043648298088	0.0182330593595531	False	False	11748635	A	T	0.014431982985025309	0.07714363990492333	0.8518241457644588	21.0	0.18707936263847794	0.020384779492546683	2.339910808416676	19.0	0.7728611170333267	False	False										DRAXIN	+
chr1	ENSG00000162490.6	11750981	-0.0201365698128908	0.0245062566874368	True	False	11751018	GT	AC	-0.026877246857794825	0.07290614826834761	0.7127993904455951	1.0	0.3686554220210211	0.020384779492546683	2.339910808416676	19.0	0.7728611170333267	False	False										DRAXIN	+
chr1	ENSG00000162490.6	11762357	-0.000343308068846384	0.0153916970925759	False	False	11762372	AC	GT	-0.013712312492461845	0.07371404696550861	0.8526337233785319	5.0	0.18602034560492853	0.020384779492546683	2.339910808416676	19.0	0.7728611170333267	False	False										DRAXIN	+
chr1	ENSG00000162490.6	11762677	-8.024362112523821e-05	0.0161001383904394	False	False	11762689	AC	GT	-0.004735638699357907	0.07273848110506198	0.9481592118857802	0.0	0.06510499844666603	0.020384779492546683	2.339910808416676	19.0	0.7728611170333267	False	False										DRAXIN	+
chr1	ENSG00000177000.6	11773256	-0.00708390104746539	0.0194450138014812	False	False	11773268	A	T	-0.004696228902923681	0.07905606971613915	0.9527046372517224	29.0	0.059403774052847386	0.008878907896556208	2.6442560874694054	23.0	0.5267283373302786	False	False										MTHFR	-
chr1	ENSG00000177000.6	11793667	0.000768171183758212	0.0160484349891379	False	False	11793684	T	A	-0.038313856056104434	0.07975008928909443	0.6315946730720445	32.0	0.48042398946058273	0.008878907896556208	2.6442560874694054	23.0	0.5267283373302786	False	False										MTHFR	-
chr1	ENSG00000177000.6	11794367	0.0118890262745051	0.0265423294084789	False	False	11794378	A	T	0.1018867540904384	0.08122475358907591	0.21165483976025792	39.0	1.2543805870547002	0.008878907896556208	2.6442560874694054	23.0	0.5267283373302786	False	False										MTHFR	-
chr1	ENSG00000177000.6	11817951	0.00138965991706666	0.0193008210364463	False	False	11817994	GT	AC	0.009594796316063909	0.08084148695015117	0.905679385624926	36.0	0.11868653927630368	0.008878907896556208	2.6442560874694054	23.0	0.5267283373302786	False	False										MTHFR	-
chr1	ENSG00000177000.6	11819573	0.027368464969389	0.0433814584395669	False	False	11819605	GTTTT	AAAAC						0.008878907896556208	2.6442560874694054	23.0	0.5267283373302786	False	False										MTHFR	-
chr1	ENSG00000177000.6	11831030	0.0224663418437624	0.0474144024711704	False	False	11831058	GT	AC	0.07219572187547033	0.08037201561759094	0.3704442116440345	35.0	0.8982693953947438	0.008878907896556208	2.6442560874694054	23.0	0.5267283373302786	False	False										MTHFR	-
chr1	ENSG00000177000.6	11836323	0.0007358543986870531	0.0449602556141882	False	False	11836343	A	T	0.027822462659751215	0.07309893342058776	0.7039218499491848	2.0	0.3806137977372352	0.008878907896556208	2.6442560874694054	23.0	0.5267283373302786	False	False										MTHFR	-
chr1	ENSG00000177000.6	11864506	0.0006774006891755599	0.0155972560036131	False	False	11864529	A	T	0.02170380334635675	0.08004521738625099	0.7866385129784412	33.0	0.27114428638037175	0.008878907896556208	2.6442560874694054	23.0	0.5267283373302786	False	False										MTHFR	-
chr1	ENSG00000177000.6	11891203	-0.0038089101018069296	0.0313869535610656	False	False	11891234	GTTTTT	AAAAAC	0.030224647513232707	0.07368729724619749	0.6821551614701624	5.0	0.4101744621226747	0.008878907896556208	2.6442560874694054	23.0	0.5267283373302786	False	False										MTHFR	-
chr1	ENSG00000177000.6	11912244	0.0411666586431891	0.0328203060311195	False	False	11912272	ATTTT	AAAAT	0.0618824720284345	0.0731830287503421	0.3988707513513052	3.0	0.8455850090536902	0.008878907896556208	2.6442560874694054	23.0	0.5267283373302786	False	False										MTHFR	-
chr1	ENSG00000177000.6	11913675	0.0211119847092142	0.0273175610594567	False	False	11913706	AAAAC	GTTTT	0.024318110890553857	0.07451355691277173	0.7445324929332158	9.0	0.3263582077959521	0.008878907896556208	2.6442560874694054	23.0	0.5267283373302786	False	False										MTHFR	-
chr1	ENSG00000177000.6	11916127	-0.0519711801488424	0.0302705110765329	True	False	11916138	T	A	-0.06116420601274169	0.07677905517154078	0.4267858452197895	20.0	0.7966261876508874	0.008878907896556208	2.6442560874694054	23.0	0.5267283373302786	False	False										MTHFR	-
chr1	ENSG00000177000.6	11918912	0.0305353332310986	0.0283771523149202	False	False	11918949	CTG	AGC	0.051800154186498436	0.07362200551326263	0.4825737450376142	5.0	0.7035960760015821	0.008878907896556208	2.6442560874694054	23.0	0.5267283373302786	False	False										MTHFR	-
chr1	ENSG00000177000.6	11920190	0.00623659951334985	0.0322126759279616	False	False	11920240	AAAG	CTTT	-0.008083139017078097	0.07624679417064148	0.9156957052170708	17.0	0.10601283771994281	0.008878907896556208	2.6442560874694054	23.0	0.5267283373302786	False	False										MTHFR	-
chr1	ENSG00000177000.6	11921016	-0.010897728709114	0.0308209899950637	False	False	11921049	GT	AC	-0.07708672146004597	0.08034251504160987	0.3388229307165369	35.0	0.9594760808785024	0.008878907896556208	2.6442560874694054	23.0	0.5267283373302786	False	False										MTHFR	-
chr1	ENSG00000177000.6	11924110	0.0069139872930572294	0.0243543757632516	False	False	11924149	GT	AC	0.030067925611548137	0.07926930135568078	0.7049610825210876	30.0	0.37931361948850256	0.008878907896556208	2.6442560874694054	23.0	0.5267283373302786	False	False										MTHFR	-
chr1	ENSG00000177000.6	11946981	-0.0011275508182111802	0.0183081560682571	False	False	11946997	A	T	0.039083537525902746	0.07447865007632355	0.6003946049888415	9.0	0.5247616261284418	0.008878907896556208	2.6442560874694054	23.0	0.5267283373302786	False	False										MTHFR	-
chr1	ENSG00000177000.6	11949801	-0.0107843443022744	0.0357015941452877	False	False	11949840	AAAG	CTTT	-0.16412469894835735	0.07352486666258308	0.026832715353014267	9.0	2.2322338876390058	0.008878907896556208	2.6442560874694054	23.0	0.5267283373302786	False	False										MTHFR	-
chr1	ENSG00000177000.6	11960176	-0.0139020966777848	0.0306864583890897	False	False	11960188	A	T						0.008878907896556208	2.6442560874694054	23.0	0.5267283373302786	False	False										MTHFR	-
chr1	ENSG00000177000.6	11963340	0.00130398689143831	0.0179830168904985	False	False	11963368	AC	GT	0.01919360616570766	0.07929054943338948	0.8090403720893861	30.0	0.2420667570456408	0.008878907896556208	2.6442560874694054	23.0	0.5267283373302786	False	False										MTHFR	-
chr1	ENSG00000177000.6	11965848	0.0070964839102349	0.0231662455040892	False	False	11965866	CT	AG	0.14975762685992086	0.07474041374545383	0.04664459063727325	14.0	2.0037034765415656	0.008878907896556208	2.6442560874694054	23.0	0.5267283373302786	False	False										MTHFR	-
chr1	ENSG00000177000.6	11748618	0.00022686892177755297	0.0181318061479226	False	False	11748635	A	T	0.08120375835515423	0.07689688324342908	0.2924805617316237	21.0	1.0560084483280168	0.008878907896556208	2.6442560874694054	23.0	0.5267283373302786	False	False										MTHFR	-
chr1	ENSG00000177000.6	11762357	-0.0038422086242972	0.0183114523179746	False	False	11762372	AC	GT	-0.05700159447731635	0.07360111420422591	0.4396490262221913	5.0	0.7744664614607631	0.008878907896556208	2.6442560874694054	23.0	0.5267283373302786	False	False										MTHFR	-
chr1	ENSG00000177000.6	11762677	-0.00401225014623579	0.0186128838584539	False	False	11762689	AC	GT	-0.05969959211522406	0.07260955811486779	0.4119990299156502	0.0	0.8222001850056675	0.008878907896556208	2.6442560874694054	23.0	0.5267283373302786	False	False										MTHFR	-
chr1	ENSG00000177674.11	11773256	-0.0037895189826061704	0.0173741032243707	False	False	11773268	A	T	-0.06267650988184227	0.07890150723802067	0.4281602505307025	29.0	0.7943639111071382	0.09336149177037444	1.6886647508010346	17.0	1.0	False	False										AGTRAP	+
chr1	ENSG00000177674.11	11793667	-0.07888478463842999	0.0512711806972363	False	False	11793684	T	A	-0.11911949283749945	0.07924044463787734	0.1347792307212785	32.0	1.5032663355419855	0.09336149177037444	1.6886647508010346	17.0	1.0	False	False										AGTRAP	+
chr1	ENSG00000177674.11	11794367	0.0778295630339369	0.0357401656818171	True	False	11794378	A	T	0.13658671483999546	0.08088444717946781	0.09336149177037444	39.0	1.6886647508010346	0.09336149177037444	1.6886647508010346	17.0	1.0	True	False	11797186.0	0.2901236313976971	0.4613211309407154	chr1:11797186						AGTRAP	+
chr1	ENSG00000177674.11	11817951	0.054973851063539005	0.0379249722046292	False	False	11817994	GT	AC	0.10136635199210817	0.08042878808102097	0.20947119870099615	36.0	1.2603242496952145	0.09336149177037444	1.6886647508010346	17.0	1.0	False	False										AGTRAP	+
chr1	ENSG00000177674.11	11819573	-0.0135862078764994	0.0335954211128339	False	False	11819605	GTTTT	AAAAC						0.09336149177037444	1.6886647508010346	17.0	1.0	False	False										AGTRAP	+
chr1	ENSG00000177674.11	11831030	0.0432528756178824	0.0316491147312961	False	False	11831058	GT	AC	0.06897727646421306	0.08039036800753481	0.3922098094426116	35.0	0.8580291168433011	0.09336149177037444	1.6886647508010346	17.0	1.0	False	False										AGTRAP	+
chr1	ENSG00000177674.11	11836323	0.0326704624461503	0.0352723527265233	False	False	11836343	A	T	0.1107968926595706	0.07267700312914765	0.12907051626540966	2.0	1.5245110267230417	0.09336149177037444	1.6886647508010346	17.0	1.0	False	False										AGTRAP	+
chr1	ENSG00000177674.11	11864506	-0.00423533790470301	0.0227433710049544	False	False	11864529	A	T	-0.030332706439751462	0.08002723602560365	0.7051811341559477	33.0	0.37902978968368867	0.09336149177037444	1.6886647508010346	17.0	1.0	False	False										AGTRAP	+
chr1	ENSG00000177674.11	11891203	-0.0375435724401534	0.0318293663893368	False	False	11891234	GTTTTT	AAAAAC	-0.024333535999307158	0.07369914897692285	0.7416441794052923	5.0	0.33017390752946996	0.09336149177037444	1.6886647508010346	17.0	1.0	False	False										AGTRAP	+
chr1	ENSG00000177674.11	11912244	0.0420245801972296	0.0322770332076268	False	False	11912272	ATTTT	AAAAT	0.0049682856819267575	0.0733226525507821	0.9460500910602708	3.0	0.06775921913743917	0.09336149177037444	1.6886647508010346	17.0	1.0	False	False										AGTRAP	+
chr1	ENSG00000177674.11	11913675	0.05202768514686701	0.0335270777011535	False	False	11913706	AAAAC	GTTTT	0.018578058136269667	0.07452273537339267	0.8034177471775683	9.0	0.24929383017390838	0.09336149177037444	1.6886647508010346	17.0	1.0	False	False										AGTRAP	+
chr1	ENSG00000177674.11	11700563	0.008968152432110191	0.0195788042009041	False	False	11700599	A	T	0.02773256852995984	0.07534884419706586	0.7132740078042571	13.0	0.3680556593201169	0.09336149177037444	1.6886647508010346	17.0	1.0	False	False										AGTRAP	+
chr1	ENSG00000177674.11	11709030	-0.00234523037615904	0.01553425642064	False	False	11709062	AGCCC	CTGGG	-0.0779333028359845	0.07349676125329081	0.29036903040741624	5.0	1.0603637698728532	0.09336149177037444	1.6886647508010346	17.0	1.0	False	False										AGTRAP	+
chr1	ENSG00000177674.11	11725100	0.00044707000400395595	0.0191930337248906	False	False	11725121	ATTT	AAAT	0.03518252481050647	0.07347594531722093	0.6326246567314647	4.0	0.47883051600917015	0.09336149177037444	1.6886647508010346	17.0	1.0	False	False										AGTRAP	+
chr1	ENSG00000177674.11	11748618	-0.00305552175876221	0.0190265679639663	False	False	11748635	A	T	0.009768934390001186	0.07714799352083619	0.8993879164496621	21.0	0.12662590359349765	0.09336149177037444	1.6886647508010346	17.0	1.0	False	False										AGTRAP	+
chr1	ENSG00000177674.11	11750981	0.00432120917087814	0.016994045956671998	False	False	11751018	GT	AC	0.012302005758330013	0.07292697676203662	0.8662223315439709	1.0	0.168689369894928	0.09336149177037444	1.6886647508010346	17.0	1.0	False	False										AGTRAP	+
chr1	ENSG00000177674.11	11762357	0.00940022842730937	0.0205218915102198	False	False	11762372	AC	GT	-0.04597574688871566	0.07364302229033308	0.5332002476408958	5.0	0.6243055412291352	0.09336149177037444	1.6886647508010346	17.0	1.0	False	False										AGTRAP	+
chr1	ENSG00000177674.11	11762677	0.0118554302221082	0.0216718651508826	False	False	11762689	AC	GT	-0.039084173914259335	0.07268371823200001	0.5913964606805895	0.0	0.5377294236586261	0.09336149177037444	1.6886647508010346	17.0	1.0	False	False										AGTRAP	+
chr1	ENSG00000215910.3	11773256	-0.000121487434264903	0.0195466881807032	False	False	11773268	A	T	-0.00965114982070565	0.07905325955120128	0.9029855775413516	29.0	0.12208414776945138	0.008689602952600921	2.6544320706991975	20.0	0.47379846494015854	False	False										C1orf167	+
chr1	ENSG00000215910.3	11793667	-0.0009117336961008731	0.0163733861973323	False	False	11793684	T	A	0.0046830913170437145	0.07980781328605217	0.9532819220110904	32.0	0.05867960947956668	0.008689602952600921	2.6544320706991975	20.0	0.47379846494015854	False	False										C1orf167	+
chr1	ENSG00000215910.3	11794367	-0.0136452678552617	0.0253303291344187	False	False	11794378	A	T	-0.08201333601875836	0.08137459934218108	0.31514981988402513	39.0	1.0078493372838788	0.008689602952600921	2.6544320706991975	20.0	0.47379846494015854	False	False										C1orf167	+
chr1	ENSG00000215910.3	11817951	0.003966743881775679	0.0202270458063055	False	False	11817994	GT	AC	-0.006049252773104606	0.08084372912899879	0.9404505069771084	36.0	0.07482649351135298	0.008689602952600921	2.6544320706991975	20.0	0.47379846494015854	False	False										C1orf167	+
chr1	ENSG00000215910.3	11819573	-0.00602671478999577	0.0410775657544217	False	False	11819605	GTTTT	AAAAC						0.008689602952600921	2.6544320706991975	20.0	0.47379846494015854	False	False										C1orf167	+
chr1	ENSG00000215910.3	11831030	0.0191082018662849	0.0272256681897404	False	False	11831058	GT	AC	0.06813666688544072	0.08039502288924334	0.3980186779015497	35.0	0.847523446560984	0.008689602952600921	2.6544320706991975	20.0	0.47379846494015854	False	False										C1orf167	+
chr1	ENSG00000215910.3	11836323	-0.0806837659802451	0.0491840057197825	False	False	11836343	A	T	-0.04074584150326233	0.07306651340949015	0.5777475439168529	2.0	0.5576541099601738	0.008689602952600921	2.6544320706991975	20.0	0.47379846494015854	False	False										C1orf167	+
chr1	ENSG00000215910.3	11864506	-0.0102919086557793	0.0229718341045079	False	False	11864529	A	T	0.00023153766384007357	0.08006407475643829	0.9976962920016946	33.0	0.002891904571987259	0.008689602952600921	2.6544320706991975	20.0	0.47379846494015854	False	False										C1orf167	+
chr1	ENSG00000215910.3	11891203	-0.125980736948725	0.0350189474370577	True	True	11891234	GTTTTT	AAAAAC	-0.17016892608658174	0.07264575066848519	0.020226903297991164	5.0	2.3424484504694307	0.008689602952600921	2.6544320706991975	20.0	0.47379846494015854	False	False										C1orf167	+
chr1	ENSG00000215910.3	11912244	0.0142153363964578	0.0253065139640306	False	False	11912272	ATTTT	AAAAT	0.10889496440717124	0.0728875214893027	0.13686650040718049	3.0	1.4940138199534352	0.008689602952600921	2.6544320706991975	20.0	0.47379846494015854	False	False										C1orf167	+
chr1	ENSG00000215910.3	11913675	0.00493164964792893	0.0201387817032385	False	False	11913706	AAAAC	GTTTT	0.07753611713233936	0.07431121309660559	0.2981636170662452	9.0	1.0433972734577937	0.008689602952600921	2.6544320706991975	20.0	0.47379846494015854	False	False										C1orf167	+
chr1	ENSG00000215910.3	11916127	-0.0051477453746437895	0.0235837348661807	False	False	11916138	T	A	-0.10944749177238487	0.07646096759362554	0.15415756190870608	20.0	1.4314165150783336	0.008689602952600921	2.6544320706991975	20.0	0.47379846494015854	False	False										C1orf167	+
chr1	ENSG00000215910.3	11918912	-0.006000251831882329	0.019354454686080002	False	False	11918949	CTG	AGC	-0.0030372205467169787	0.07372063804939243	0.9671818782588713	5.0	0.04119905398379837	0.008689602952600921	2.6544320706991975	20.0	0.47379846494015854	False	False										C1orf167	+
chr1	ENSG00000215910.3	11921016	0.0913435156572032	0.0367467789269713	False	False	11921049	GT	AC	0.16427067660905428	0.07948761011051059	0.04044441510275625	35.0	2.0666198968703537	0.008689602952600921	2.6544320706991975	20.0	0.47379846494015854	False	False										C1orf167	+
chr1	ENSG00000215910.3	11924110	0.0198353269453185	0.0304081569568581	False	False	11924149	GT	AC	-0.0666323390244942	0.07912891048276523	0.4010117467004437	30.0	0.842073252594665	0.008689602952600921	2.6544320706991975	20.0	0.47379846494015854	False	False										C1orf167	+
chr1	ENSG00000215910.3	11725100	-0.000192434719048273	0.0159584150716829	False	False	11725121	ATTT	AAAT	-0.00487257977974135	0.07352058942968331	0.9472304239535524	4.0	0.06627503693236288	0.008689602952600921	2.6544320706991975	20.0	0.47379846494015854	False	False										C1orf167	+
chr1	ENSG00000215910.3	11748618	-0.00358708621110654	0.0197200668652944	False	False	11748635	A	T	0.06044958242223765	0.07701058399680936	0.4335874470942235	21.0	0.7849516168419414	0.008689602952600921	2.6544320706991975	20.0	0.47379846494015854	False	False										C1orf167	+
chr1	ENSG00000215910.3	11750981	-0.0037110055407944295	0.020585059747916003	False	False	11751018	GT	AC	0.020638799076074382	0.0729169609305278	0.7774535710361314	1.0	0.28304524506634554	0.008689602952600921	2.6544320706991975	20.0	0.47379846494015854	False	False										C1orf167	+
chr1	ENSG00000215910.3	11762357	0.006395087517776571	0.0190222919873472	False	False	11762372	AC	GT	-0.008690907302386678	0.0737181938832172	0.906280517458677	5.0	0.11789365480324476	0.008689602952600921	2.6544320706991975	20.0	0.47379846494015854	False	False										C1orf167	+
chr1	ENSG00000215910.3	11762677	0.00723675329328584	0.0195351196274023	False	False	11762689	AC	GT	-0.010645890287364628	0.07273517467516237	0.8837891825845728	0.0	0.14636508862334513	0.008689602952600921	2.6544320706991975	20.0	0.47379846494015854	False	False										C1orf167	+
chr1	ENSG00000120937.8	11817951	0.0126066386825314	0.0226937398025555	False	False	11817994	GT	AC	0.08369171067636624	0.08056157867082211	0.3005116368026979	36.0	1.0388539060081479	0.10638569986636183	1.6226063374362536	21.0	1.0	False	False										NPPB	-
chr1	ENSG00000120937.8	11819573	0.00661413386885121	0.0307511025899508	False	False	11819605	GTTTT	AAAAC						0.10638569986636183	1.6226063374362536	21.0	1.0	False	False										NPPB	-
chr1	ENSG00000120937.8	11831030	-0.00231353379510856	0.0155214521501111	False	False	11831058	GT	AC	-0.027712163873656482	0.08055134830723346	0.7312922409492265	35.0	0.3440310367985231	0.10638569986636183	1.6226063374362536	21.0	1.0	False	False										NPPB	-
chr1	ENSG00000120937.8	11836323	-0.0325671164063533	0.0487740537106343	False	False	11836343	A	T	-0.0765119094666831	0.07291288215037632	0.2953664446777016	2.0	1.0493606508227737	0.10638569986636183	1.6226063374362536	21.0	1.0	False	False										NPPB	-
chr1	ENSG00000120937.8	11864506	0.00601554625987487	0.0204825543980705	False	False	11864529	A	T	0.01725900503050975	0.08005215154083227	0.8295835083328306	33.0	0.21559701642380508	0.10638569986636183	1.6226063374362536	21.0	1.0	False	False										NPPB	-
chr1	ENSG00000120937.8	11891203	-0.00046112596532980096	0.0157475311283664	False	False	11891234	GTTTTT	AAAAAC	0.0002533868463798833	0.07372097571082477	0.9972613147521732	5.0	0.003437106521403208	0.10638569986636183	1.6226063374362536	21.0	1.0	False	False										NPPB	-
chr1	ENSG00000120937.8	11912244	-0.00535180439212895	0.0168120103819719	False	False	11912272	ATTTT	AAAAT	-0.006692421526819946	0.0733219154659965	0.9273726990504688	3.0	0.0912745048228261	0.10638569986636183	1.6226063374362536	21.0	1.0	False	False										NPPB	-
chr1	ENSG00000120937.8	11913675	-0.00803925244630984	0.0200925564008999	False	False	11913706	AAAAC	GTTTT	-0.04025810383876313	0.07447517427808895	0.5894809631566249	9.0	0.5405573632958562	0.10638569986636183	1.6226063374362536	21.0	1.0	False	False										NPPB	-
chr1	ENSG00000120937.8	11916127	0.006834769570785821	0.0186308428954209	False	False	11916138	T	A	0.01780772157261805	0.07691087922722817	0.8171776721962851	20.0	0.23153709529189362	0.10638569986636183	1.6226063374362536	21.0	1.0	False	False										NPPB	-
chr1	ENSG00000120937.8	11918912	-0.00476286873422491	0.0232567502514283	False	False	11918949	CTG	AGC	-0.11877338183096743	0.07319913591526547	0.10638569986636183	5.0	1.6226063374362536	0.10638569986636183	1.6226063374362536	21.0	1.0	True	False	11931129.0	0.16041001532119928	0.33624734880028223	chr1:11931129						NPPB	-
chr1	ENSG00000120937.8	11920190	0.000827682325906393	0.0173098286274855	False	False	11920240	AAAG	CTTT	0.032260197025979445	0.07620959774780868	0.6725987670477299	17.0	0.42330884795815693	0.10638569986636183	1.6226063374362536	21.0	1.0	False	False										NPPB	-
chr1	ENSG00000120937.8	11921016	0.00278840544173574	0.0396168911225974	False	False	11921049	GT	AC	0.003070844381822341	0.08058191645268127	0.9696506446507892	35.0	0.03810835627898699	0.10638569986636183	1.6226063374362536	21.0	1.0	False	False										NPPB	-
chr1	ENSG00000120937.8	11924110	0.0153709563959449	0.0250443131857037	False	False	11924149	GT	AC	0.01490969684207222	0.07929634335078464	0.8510967842445007	30.0	0.18802502375318783	0.10638569986636183	1.6226063374362536	21.0	1.0	False	False										NPPB	-
chr1	ENSG00000120937.8	11946981	0.00424520314540301	0.0187078793684884	False	False	11946997	A	T	0.050461591705940084	0.07444064107142694	0.4987201768494397	9.0	0.677876909436089	0.10638569986636183	1.6226063374362536	21.0	1.0	False	False										NPPB	-
chr1	ENSG00000120937.8	11949801	0.00207044070468913	0.017831155577936	False	False	11949840	AAAG	CTTT	-0.004678788068968817	0.07453478341397267	0.950016745589823	9.0	0.06277321613698696	0.10638569986636183	1.6226063374362536	21.0	1.0	False	False										NPPB	-
chr1	ENSG00000120937.8	11960176	-0.0357375782884543	0.0553484650643291	False	False	11960188	A	T						0.10638569986636183	1.6226063374362536	21.0	1.0	False	False										NPPB	-
chr1	ENSG00000120937.8	11963340	-0.000104651362390965	0.0180697805489987	False	False	11963368	AC	GT	0.0328529031032856	0.07926234946367139	0.6790790039452995	30.0	0.41448308466232375	0.10638569986636183	1.6226063374362536	21.0	1.0	False	False										NPPB	-
chr1	ENSG00000120937.8	11965848	0.00178395691652435	0.0171647975695708	False	False	11965866	CT	AG	0.020170231915958025	0.07557751599684942	0.7898747202314691	14.0	0.26688138198136674	0.10638569986636183	1.6226063374362536	21.0	1.0	False	False										NPPB	-
chr1	ENSG00000120937.8	11986789	0.00436451722957498	0.0302554444233719	False	False	11986805	AC	GT						0.10638569986636183	1.6226063374362536	21.0	1.0	False	False										NPPB	-
chr1	ENSG00000120937.8	11987693	-0.0244760579738734	0.0357017607130657	True	False	11987733	A	T	-0.10936384794284856	0.0790785360612438	0.1686230183070878	31.0	1.382977649689288	0.10638569986636183	1.6226063374362536	21.0	1.0	False	False										NPPB	-
chr1	ENSG00000120937.8	11994099	0.0014682484238978401	0.0216215852848296	False	False	11994125	A	T						0.10638569986636183	1.6226063374362536	21.0	1.0	False	False										NPPB	-
chr1	ENSG00000120937.8	12001525	-0.0108112622718059	0.0212746982698938	False	False	12001551	ATT	AAT	-0.02019066628856933	0.07623374157563731	0.7914405276795334	17.0	0.2648520966078601	0.10638569986636183	1.6226063374362536	21.0	1.0	False	False										NPPB	-
chr1	ENSG00000120937.8	12004480	0.00408864883353057	0.0282772795536075	False	False	12004511	AC	GT	0.10903001140006946	0.08255040076404319	0.1886591145219096	44.0	1.3207690137291266	0.10638569986636183	1.6226063374362536	21.0	1.0	False	False										NPPB	-
chr1	ENSG00000120937.8	12005483	0.00751099645612991	0.0210960048662777	False	False	12005493	A	T	0.040433938320866836	0.08131229539047571	0.6197239229295736	38.0	0.49726721065610147	0.10638569986636183	1.6226063374362536	21.0	1.0	False	False										NPPB	-
chr1	ENSG00000120937.8	12008787	-0.0222576883452434	0.0402484960114136	False	False	12008815	A	T	-0.07640641621131777	0.07858065680946616	0.3323444164373972	28.0	0.9723310966537192	0.10638569986636183	1.6226063374362536	21.0	1.0	False	False										NPPB	-
chr1	ENSG00000175206.6	11817951	0.0107544752805905	0.0214720489140586	False	False	11817994	GT	AC	0.028408267230186482	0.08081257952103127	0.725672364109018	36.0	0.35153273659323425	0.17016766398745026	1.3775375197528343	20.0	1.0	False	False										NPPA	-
chr1	ENSG00000175206.6	11819573	0.0204872448610921	0.0395842929712211	False	False	11819605	GTTTT	AAAAC						0.17016766398745026	1.3775375197528343	20.0	1.0	False	False										NPPA	-
chr1	ENSG00000175206.6	11831030	-0.037483439401399005	0.0363380797861005	False	False	11831058	GT	AC	0.03556937693818338	0.08053130469092293	0.6593375651575026	35.0	0.4416838529401421	0.17016766398745026	1.3775375197528343	20.0	1.0	False	False										NPPA	-
chr1	ENSG00000175206.6	11836323	-0.00502562046674607	0.0435038813005873	False	False	11836343	A	T	-0.0201874351390407	0.07311234002892664	0.7827644265845473	2.0	0.27611529231664056	0.17016766398745026	1.3775375197528343	20.0	1.0	False	False										NPPA	-
chr1	ENSG00000175206.6	11864506	0.0148251077499088	0.0261400370849776	False	False	11864529	A	T	0.032004512923285135	0.08002306202655603	0.6897469765819708	33.0	0.39994111838240193	0.17016766398745026	1.3775375197528343	20.0	1.0	False	False										NPPA	-
chr1	ENSG00000175206.6	11891203	0.0541403899581574	0.0424220545698686	False	False	11891234	GTTTTT	AAAAAC	0.04136253699368056	0.07365788796470417	0.5751064369170822	5.0	0.5615493212824797	0.17016766398745026	1.3775375197528343	20.0	1.0	False	False										NPPA	-
chr1	ENSG00000175206.6	11912244	-0.0827336154733119	0.0343572718431579	False	False	11912272	ATTTT	AAAAT	-0.03635857885949322	0.07327507658189357	0.6203441065268569	3.0	0.4961929834199246	0.17016766398745026	1.3775375197528343	20.0	1.0	False	False										NPPA	-
chr1	ENSG00000175206.6	11913675	-0.0724748626382313	0.0300806585534352	True	False	11913706	AAAAC	GTTTT	-0.08711227188523123	0.0742522521950605	0.2422682778295668	9.0	1.1731936649731174	0.17016766398745026	1.3775375197528343	20.0	1.0	False	False										NPPA	-
chr1	ENSG00000175206.6	11916127	0.0746586662277078	0.0346817209409054	False	False	11916138	T	A	0.10537447949117117	0.07649481627918059	0.17016766398745026	20.0	1.3775375197528343	0.17016766398745026	1.3775375197528343	20.0	1.0	True	False	11823273.0	0.15471354139115626	0.3310794254342888	chr1:11823273						NPPA	-
chr1	ENSG00000175206.6	11918912	-0.00117170129814713	0.0135342262150851	False	False	11918949	CTG	AGC	0.020727450073660638	0.07370514010795956	0.7788567163147042	5.0	0.28122122884917006	0.17016766398745026	1.3775375197528343	20.0	1.0	False	False										NPPA	-
chr1	ENSG00000175206.6	11920190	-0.0024606500858070897	0.022645216739946	False	False	11920240	AAAG	CTTT	0.06314289492420294	0.07609712944271962	0.4078206229829112	17.0	0.8297671066782133	0.17016766398745026	1.3775375197528343	20.0	1.0	False	False										NPPA	-
chr1	ENSG00000175206.6	11921016	0.00284206757060962	0.0369488007673991	False	False	11921049	GT	AC	0.06596343324540728	0.08040679146359868	0.4132724048292358	35.0	0.820371414462793	0.17016766398745026	1.3775375197528343	20.0	1.0	False	False										NPPA	-
chr1	ENSG00000175206.6	11924110	-0.000727269535355821	0.0173990142982993	False	False	11924149	GT	AC	0.02443638169676354	0.07928147702366492	0.7583160107066875	30.0	0.3082230883447021	0.17016766398745026	1.3775375197528343	20.0	1.0	False	False										NPPA	-
chr1	ENSG00000175206.6	11946981	0.00161059165549143	0.0141995871573953	False	False	11946997	A	T	0.01979061954857554	0.07452100119272431	0.7908735084619917	9.0	0.2655710367791966	0.17016766398745026	1.3775375197528343	20.0	1.0	False	False										NPPA	-
chr1	ENSG00000175206.6	11949801	-0.00198238701743571	0.015466617419418	False	False	11949840	AAAG	CTTT	-0.024698576791936017	0.07451286169009322	0.7406771351837107	9.0	0.33146729613821546	0.17016766398745026	1.3775375197528343	20.0	1.0	False	False										NPPA	-
chr1	ENSG00000175206.6	11960176	-0.00505752358500074	0.0339283001142609	False	False	11960188	A	T						0.17016766398745026	1.3775375197528343	20.0	1.0	False	False										NPPA	-
chr1	ENSG00000175206.6	11963340	-0.008545970175484691	0.0246776938094683	False	False	11963368	AC	GT	-0.04739815846667664	0.07921602557571525	0.5504641260271284	30.0	0.5983405267078583	0.17016766398745026	1.3775375197528343	20.0	1.0	False	False										NPPA	-
chr1	ENSG00000175206.6	11965848	-0.00245203954588799	0.0172805271574465	False	False	11965866	CT	AG	-0.08180680539716546	0.07533952279384343	0.27904244682669616	14.0	1.0858418312658933	0.17016766398745026	1.3775375197528343	20.0	1.0	False	False										NPPA	-
chr1	ENSG00000175206.6	11986789	-0.000493356561890104	0.0194940430956685	False	False	11986805	AC	GT						0.17016766398745026	1.3775375197528343	20.0	1.0	False	False										NPPA	-
chr1	ENSG00000175206.6	11987693	-0.00406086553747513	0.022330730875941004	False	False	11987733	A	T	0.049028833413151764	0.07946005180114983	0.5381064143038286	31.0	0.6170249364529397	0.17016766398745026	1.3775375197528343	20.0	1.0	False	False										NPPA	-
chr1	ENSG00000175206.6	11994099	0.00997031953966585	0.0242465637004171	False	False	11994125	A	T						0.17016766398745026	1.3775375197528343	20.0	1.0	False	False										NPPA	-
chr1	ENSG00000175206.6	12001525	-0.0148281070206644	0.0322619926537846	False	False	12001551	ATT	AAT	-0.07302115669049382	0.07604572945960916	0.3382889111693884	17.0	0.9602269214772696	0.17016766398745026	1.3775375197528343	20.0	1.0	False	False										NPPA	-
chr1	ENSG00000175206.6	12004480	0.000449519556021272	0.0169593941054639	False	False	12004511	AC	GT	0.010825433920674848	0.08304061366046381	0.8964598205630425	44.0	0.1303631252646789	0.17016766398745026	1.3775375197528343	20.0	1.0	False	False										NPPA	-
chr1	ENSG00000175206.6	12005483	0.00837397136256827	0.0201859508104623	False	False	12005493	A	T	0.007088748011128451	0.0813768011937517	0.9306993414660959	38.0	0.0871101825967662	0.17016766398745026	1.3775375197528343	20.0	1.0	False	False										NPPA	-
chr1	ENSG00000116685.11	11891203	0.0155094718054764	0.0278028001224569	False	False	11891234	GTTTTT	AAAAAC	-0.020128457323626957	0.07370604236062434	0.7850895258019617	5.0	0.2730910069101756	0.08555605558289714	1.7285612746688939	22.0	1.0	False	False										KIAA2013	-
chr1	ENSG00000116685.11	11912244	0.014034231183443002	0.0426315125438585	False	False	11912272	ATTTT	AAAAT	0.06656814000573275	0.07316091715975738	0.3640598685218578	3.0	0.9098866251276162	0.08555605558289714	1.7285612746688939	22.0	1.0	False	False										KIAA2013	-
chr1	ENSG00000116685.11	11913675	0.00322285172219349	0.0334346532563066	False	False	11913706	AAAAC	GTTTT	0.05159369202854351	0.07443632965094944	0.4891243777454452	9.0	0.693125148304319	0.08555605558289714	1.7285612746688939	22.0	1.0	False	False										KIAA2013	-
chr1	ENSG00000116685.11	11916127	-0.0017654140999253	0.023154153645572002	False	False	11916138	T	A	-0.010004104720043849	0.07691922751478916	0.8966737348840337	20.0	0.13005986985660214	0.08555605558289714	1.7285612746688939	22.0	1.0	False	False										KIAA2013	-
chr1	ENSG00000116685.11	11918912	0.00236408886460844	0.0143467710130367	False	False	11918949	CTG	AGC	-0.02353146852536805	0.07370056449215423	0.7498727671380256	5.0	0.3192847800761836	0.08555605558289714	1.7285612746688939	22.0	1.0	False	False										KIAA2013	-
chr1	ENSG00000116685.11	11920190	-0.017702919164406996	0.0250341212863744	False	False	11920240	AAAG	CTTT	0.05348397453424928	0.07614015016952166	0.4833536405578693	17.0	0.7024411485289993	0.08555605558289714	1.7285612746688939	22.0	1.0	False	False										KIAA2013	-
chr1	ENSG00000116685.11	11921016	-0.004818556960020421	0.0197869768591485	False	False	11921049	GT	AC	0.024330383562683317	0.08055844181886665	0.7630431457837579	35.0	0.3020215264017828	0.08555605558289714	1.7285612746688939	22.0	1.0	False	False										KIAA2013	-
chr1	ENSG00000116685.11	11924110	-0.0380426937095559	0.0339641641195215	False	False	11924149	GT	AC	-0.07200763270084051	0.07909928880536543	0.36401863643480703	30.0	0.9103448815832604	0.08555605558289714	1.7285612746688939	22.0	1.0	False	False										KIAA2013	-
chr1	ENSG00000116685.11	11946981	0.00898368150301952	0.0256851900670101	False	False	11946997	A	T	-0.004789717644813621	0.074534744269773	0.9488332841398212	9.0	0.06426154260994835	0.08555605558289714	1.7285612746688939	22.0	1.0	False	False										KIAA2013	-
chr1	ENSG00000116685.11	11949801	-0.00223387441998726	0.0195085245909069	False	False	11949840	AAAG	CTTT	0.05049540319074057	0.07444051369518725	0.4984321567416782	9.0	0.678332277467951	0.08555605558289714	1.7285612746688939	22.0	1.0	False	False										KIAA2013	-
chr1	ENSG00000116685.11	11960176	-0.0063043276892784895	0.0278644734670463	False	False	11960188	A	T						0.08555605558289714	1.7285612746688939	22.0	1.0	False	False										KIAA2013	-
chr1	ENSG00000116685.11	11963340	0.00568087676139054	0.0197892043553348	False	False	11963368	AC	GT	0.0173339690882522	0.0792932434056266	0.8272374136058934	30.0	0.21860587792556094	0.08555605558289714	1.7285612746688939	22.0	1.0	False	False										KIAA2013	-
chr1	ENSG00000116685.11	11965848	0.00936239401145145	0.0263858714576708	False	False	11965866	CT	AG	-0.02539950677463914	0.07556850685893672	0.7371888215495789	14.0	0.33611232814288955	0.08555605558289714	1.7285612746688939	22.0	1.0	False	False										KIAA2013	-
chr1	ENSG00000116685.11	11986789	-0.00184545747810082	0.0180998803370369	False	False	11986805	AC	GT						0.08555605558289714	1.7285612746688939	22.0	1.0	False	False										KIAA2013	-
chr1	ENSG00000116685.11	11987693	0.0050771257021879	0.0272445210103831	False	False	11987733	A	T	0.025036364224303862	0.07953079096685019	0.7533281709868922	31.0	0.31480089560204993	0.08555605558289714	1.7285612746688939	22.0	1.0	False	False										KIAA2013	-
chr1	ENSG00000116685.11	11994099	0.0023638102939445	0.0223348881080758	False	False	11994125	A	T						0.08555605558289714	1.7285612746688939	22.0	1.0	False	False										KIAA2013	-
chr1	ENSG00000116685.11	12001525	-0.0605784088511569	0.0379485350055619	True	False	12001551	ATT	AAT	-0.09212089236243497	0.07592506025261013	0.2266736169027305	17.0	1.2133133915987648	0.08555605558289714	1.7285612746688939	22.0	1.0	False	False										KIAA2013	-
chr1	ENSG00000116685.11	12004480	-0.000592876915102653	0.0172123136902098	False	False	12004511	AC	GT	-0.020641692377083427	0.08302778598201058	0.8040128064435255	44.0	0.24861186087216405	0.08555605558289714	1.7285612746688939	22.0	1.0	False	False										KIAA2013	-
chr1	ENSG00000116685.11	12005483	0.00171724239408877	0.0149713493037974	False	False	12005493	A	T	0.08341174042469758	0.08109525433234246	0.3053289017264929	38.0	1.0285650018786765	0.08555605558289714	1.7285612746688939	22.0	1.0	False	False										KIAA2013	-
chr1	ENSG00000116685.11	12008787	0.0073809104502178	0.0209591647425137	False	False	12008815	A	T	-0.024355649619108268	0.07878766189357378	0.7576221323765998	28.0	0.30913025001310274	0.08555605558289714	1.7285612746688939	22.0	1.0	False	False										KIAA2013	-
chr1	ENSG00000116685.11	12037710	0.00101795641990377	0.0110849644248528	False	False	12037726	A	T	0.0020176615180558448	0.08058213237879888	0.9800566125348332	35.0	0.025038571932686784	0.08555605558289714	1.7285612746688939	22.0	1.0	False	False										KIAA2013	-
chr1	ENSG00000116685.11	12048142	0.00027824009337619	0.006185281108006021	False	False	12048166	GT	AC	0.0794026286537153	0.07450751612053542	0.2879948137909486	10.0	1.0656995802310836	0.08555605558289714	1.7285612746688939	22.0	1.0	False	False										KIAA2013	-
chr1	ENSG00000116685.11	12058607	-0.0005636661527791151	0.00787451383172242	False	False	12058632	AAAAC	GTTTT	-0.12607233692261513	0.07293483822074187	0.08555605558289714	4.0	1.7285612746688939	0.08555605558289714	1.7285612746688939	22.0	1.0	True	False	11887373.0	0.17040679696059638	0.34656776079884144	chr1:11887373						KIAA2013	-
chr1	ENSG00000116685.11	12074151	-1.47313398788698e-05	0.00794885490738848	False	False	12074170	T	A	0.03293398655607392	0.07804452108586163	0.6735851702812714	25.0	0.4219897322432307	0.08555605558289714	1.7285612746688939	22.0	1.0	False	False										KIAA2013	-
chr1	ENSG00000116685.11	12081451	0.0243345362171431	0.0377944834147827	False	False	12081485	A	T	0.09192873756326814	0.08050287646425902	0.2552666498540031	36.0	1.1419310911714051	0.08555605558289714	1.7285612746688939	22.0	1.0	False	False										KIAA2013	-
chr1	ENSG00000083444.12	11912244	-0.00707139419965802	0.0246972312095967	False	False	11912272	ATTTT	AAAAT	-0.08887816471899526	0.07303337990100442	0.2251640941438003	3.0	1.2169526432908924	0.06509420001808908	1.8581538157615771	24.0	1.0	False	False										PLOD1	+
chr1	ENSG00000083444.12	11913675	-0.0005938143942014581	0.0255287128400088	False	False	11913706	AAAAC	GTTTT	-0.10127547690519534	0.0741523685760021	0.1737136222910015	9.0	1.3657753467631117	0.06509420001808908	1.8581538157615771	24.0	1.0	False	False										PLOD1	+
chr1	ENSG00000083444.12	11916127	-6.51634406146919e-05	0.0300248252137541	False	False	11916138	T	A	0.05377710408219484	0.07681176650634741	0.4848178652213412	20.0	0.7001154449136503	0.06509420001808908	1.8581538157615771	24.0	1.0	False	False										PLOD1	+
chr1	ENSG00000083444.12	11918912	-0.00506350807108391	0.0204168036530916	False	False	11918949	CTG	AGC	-0.13317367542305164	0.0730643244062886	0.0699733836046446	5.0	1.8226908481698008	0.06509420001808908	1.8581538157615771	24.0	1.0	False	False										PLOD1	+
chr1	ENSG00000083444.12	11920190	-0.00561620727835485	0.0225065717141436	False	False	11920240	AAAG	CTTT	-0.028303730529411812	0.07621873735163433	0.7108348380003731	17.0	0.37134871965712124	0.06509420001808908	1.8581538157615771	24.0	1.0	False	False										PLOD1	+
chr1	ENSG00000083444.12	11921016	-0.0102104487169246	0.0305417095498591	False	False	11921049	GT	AC	0.047148555910883565	0.08049267989931443	0.5589012234246968	35.0	0.5857496106460873	0.06509420001808908	1.8581538157615771	24.0	1.0	False	False										PLOD1	+
chr1	ENSG00000083444.12	11924110	-0.0027955447676956398	0.0155563306390694	False	False	11924149	GT	AC	-0.03072793588091736	0.0792677095248205	0.698795294896269	30.0	0.387647581406345	0.06509420001808908	1.8581538157615771	24.0	1.0	False	False										PLOD1	+
chr1	ENSG00000083444.12	11946981	0.00282784107325412	0.0180772253779476	False	False	11946997	A	T	0.07370251801120173	0.07433288261592834	0.3227628660005035	9.0	0.991519707260868	0.06509420001808908	1.8581538157615771	24.0	1.0	False	False										PLOD1	+
chr1	ENSG00000083444.12	11949801	3.18361958837467e-05	0.00259853355488054	False	False	11949840	AAAG	CTTT	0.014921985507287596	0.07452730052912455	0.8415332011205889	9.0	0.20022173621404987	0.06509420001808908	1.8581538157615771	24.0	1.0	False	False										PLOD1	+
chr1	ENSG00000083444.12	11960176	0.000637100813914983	0.0243775633899305	False	False	11960188	A	T						0.06509420001808908	1.8581538157615771	24.0	1.0	False	False										PLOD1	+
chr1	ENSG00000083444.12	11963340	0.012798700713214	0.0252601697678939	False	False	11963368	AC	GT	0.06766617097813774	0.07912339258077572	0.3937283312350296	30.0	0.855198049161738	0.06509420001808908	1.8581538157615771	24.0	1.0	False	False										PLOD1	+
chr1	ENSG00000083444.12	11965848	-5.82840580895782e-05	0.00456397008729853	False	False	11965866	CT	AG	0.017748784746991243	0.07558098705135549	0.8146141822207975	14.0	0.23483134369403463	0.06509420001808908	1.8581538157615771	24.0	1.0	False	False										PLOD1	+
chr1	ENSG00000083444.12	11986789	0.0459859143465624	0.0415993368103198	False	False	11986805	AC	GT						0.06509420001808908	1.8581538157615771	24.0	1.0	False	False										PLOD1	+
chr1	ENSG00000083444.12	11987693	-0.0011599388094285302	0.0118651185284287	False	False	11987733	A	T	-0.06586570964035754	0.07938297286953212	0.4079484609814383	31.0	0.829720874130142	0.06509420001808908	1.8581538157615771	24.0	1.0	False	False										PLOD1	+
chr1	ENSG00000083444.12	11994099	0.0011517378895491	0.0260831668505327	False	False	11994125	A	T						0.06509420001808908	1.8581538157615771	24.0	1.0	False	False										PLOD1	+
chr1	ENSG00000083444.12	12001525	-0.0131108460402831	0.0367957716111397	False	False	12001551	ATT	AAT	-0.012461116017770498	0.07624336496437338	0.8703649192984891	17.0	0.16343869428629318	0.06509420001808908	1.8581538157615771	24.0	1.0	False	False										PLOD1	+
chr1	ENSG00000083444.12	12128924	0.0171283125830542	0.0255247841651472	False	False	12128946	T	A	0.032371101841012245	0.07901550922784065	0.6825884048055508	29.0	0.4096803546208936	0.06509420001808908	1.8581538157615771	24.0	1.0	False	False										PLOD1	+
chr1	ENSG00000083444.12	12004480	0.00181628815515603	0.0192597703825249	False	False	12004511	AC	GT	0.06758595644603715	0.0828555926354661	0.4160051812779745	44.0	0.8157078393415194	0.06509420001808908	1.8581538157615771	24.0	1.0	False	False										PLOD1	+
chr1	ENSG00000083444.12	12005483	9.61569429134552e-05	0.0036305259695795	False	False	12005493	A	T	0.14951468808366408	0.08046410733892041	0.06509420001808908	38.0	1.8581538157615771	0.06509420001808908	1.8581538157615771	24.0	1.0	True	False	12124025.0	0.10660870927941106	0.28255485006938386	chr1:12124025						PLOD1	+
chr1	ENSG00000083444.12	12008787	-0.0780691968295996	0.0339450882296414	True	False	12008815	A	T	-0.11585167228567	0.07828036846575423	0.1408385308115622	28.0	1.4799581881931523	0.06509420001808908	1.8581538157615771	24.0	1.0	False	False										PLOD1	+
chr1	ENSG00000083444.12	12037710	8.471881649204341e-05	0.0033030412105867	False	False	12037726	A	T	0.0923066339629785	0.08023826067497727	0.2517596161840181	35.0	1.1504067160289881	0.06509420001808908	1.8581538157615771	24.0	1.0	False	False										PLOD1	+
chr1	ENSG00000083444.12	12048142	1.08041304837842e-05	0.00170237982967334	False	False	12048166	GT	AC	0.06352549559960498	0.07459254352661512	0.3955555507699736	10.0	0.8516333214584465	0.06509420001808908	1.8581538157615771	24.0	1.0	False	False										PLOD1	+
chr1	ENSG00000083444.12	12058607	-2.14130420958557e-05	0.00167748380273429	False	False	12058632	AAAAC	GTTTT	-0.09176080764035817	0.07321128085358601	0.21165286705720568	4.0	1.2533697890611837	0.06509420001808908	1.8581538157615771	24.0	1.0	False	False										PLOD1	+
chr1	ENSG00000083444.12	12074151	0.000475660564400443	0.0126279330961803	False	False	12074170	T	A	0.04899981604396922	0.07799308201136858	0.5307085575416701	25.0	0.6282584913983372	0.06509420001808908	1.8581538157615771	24.0	1.0	False	False										PLOD1	+
chr1	ENSG00000083444.12	12081451	0.0109581939371742	0.0291638459001108	False	False	12081485	A	T	0.13327775595137006	0.08012396603468824	0.09828052906491147	36.0	1.663394394302322	0.06509420001808908	1.8581538157615771	24.0	1.0	False	False										PLOD1	+
chr1	ENSG00000083444.12	12107304	-0.0118703216116594	0.0251237417025982	False	False	12107363	AC	GT	0.0032556181757958363	0.0739217353422695	0.9649194065075192	6.0	0.044041419762696335	0.06509420001808908	1.8581538157615771	24.0	1.0	False	False										PLOD1	+
chr1	ENSG00000083444.12	12109729	0.0278536121295014	0.0352216459629166	False	False	12109740	A	T	0.11093212531994992	0.07534190510072661	0.1427240234781577	15.0	1.47238280173088	0.06509420001808908	1.8581538157615771	24.0	1.0	False	False										PLOD1	+
chr1	ENSG00000116688.12	11946981	-0.0546498455737194	0.0337922251137485	False	False	11946997	A	T	-0.09664242237894204	0.07418671048243113	0.19434415604191732	9.0	1.302691839960054	0.021517985994617992	2.3184522187318812	21.0	0.8511889468221452	False	False										MFN2	+
chr1	ENSG00000116688.12	11949801	0.0618514154227866	0.0340109014939067	False	False	11949840	AAAG	CTTT	0.0951344108876324	0.07419753828894354	0.2014292789307703	9.0	1.2821774560384402	0.021517985994617992	2.3184522187318812	21.0	0.8511889468221452	False	False										MFN2	+
chr1	ENSG00000116688.12	11960176	0.0036989549118913397	0.0255872690844937	False	False	11960188	A	T						0.021517985994617992	2.3184522187318812	21.0	0.8511889468221452	False	False										MFN2	+
chr1	ENSG00000116688.12	11963340	0.00856173421766514	0.0215658672993605	False	False	11963368	AC	GT	0.06538029535299437	0.07913547880793244	0.4099389538335729	30.0	0.826181838258376	0.021517985994617992	2.3184522187318812	21.0	0.8511889468221452	False	False										MFN2	+
chr1	ENSG00000116688.12	11965848	-0.040332291210382995	0.0368786299120021	False	False	11965866	CT	AG	-0.07808164043580422	0.07536210709166978	0.30159147108305223	14.0	1.0360862169210108	0.021517985994617992	2.3184522187318812	21.0	0.8511889468221452	False	False										MFN2	+
chr1	ENSG00000116688.12	11986789	0.0094012627626794	0.023290492424217997	False	False	11986805	AC	GT						0.021517985994617992	2.3184522187318812	21.0	0.8511889468221452	False	False										MFN2	+
chr1	ENSG00000116688.12	11987693	0.0269504436597462	0.0355703197717671	False	False	11987733	A	T	0.00643740131285573	0.0795540800004059	0.9356091308846968	31.0	0.08091855644390439	0.021517985994617992	2.3184522187318812	21.0	0.8511889468221452	False	False										MFN2	+
chr1	ENSG00000116688.12	11994099	-0.039766461545010005	0.0397400608838933	False	False	11994125	A	T						0.021517985994617992	2.3184522187318812	21.0	0.8511889468221452	False	False										MFN2	+
chr1	ENSG00000116688.12	12001525	-0.00325695933109211	0.0185850174648611	False	False	12001551	ATT	AAT	-0.021358133545756188	0.07623189186930547	0.7796813000742493	17.0	0.2801732060168898	0.021517985994617992	2.3184522187318812	21.0	0.8511889468221452	False	False										MFN2	+
chr1	ENSG00000116688.12	12128924	0.00273758546385719	0.0288216238649973	False	False	12128946	T	A	-0.10303783274503196	0.07863615600596854	0.1919685120699012	29.0	1.3103111593757368	0.021517985994617992	2.3184522187318812	21.0	0.8511889468221452	False	False										MFN2	+
chr1	ENSG00000116688.12	12147132	0.0471269632643894	0.0306147442326564	False	False	12147195	ATCC	ATGG	0.049948198792936466	0.07945642773137537	0.5305031043183455	31.0	0.628623765490695	0.021517985994617992	2.3184522187318812	21.0	0.8511889468221452	False	False										MFN2	+
chr1	ENSG00000116688.12	12156847	0.00385865813291363	0.0162569557636948	False	False	12156864	AC	GT	-0.03857354938359313	0.07346674486838585	0.6001786484671131	4.0	0.5250477539558455	0.021517985994617992	2.3184522187318812	21.0	0.8511889468221452	False	False										MFN2	+
chr1	ENSG00000116688.12	12158735	-0.0100367194144164	0.0236104913097716	False	False	12158745	A	T	-0.017299938545169334	0.07714012883669855	0.8228225367742398	21.0	0.22426639423680977	0.021517985994617992	2.3184522187318812	21.0	0.8511889468221452	False	False										MFN2	+
chr1	ENSG00000116688.12	12161484	0.00389280159272459	0.0208095284919863	False	False	12161495	A	T	0.0934028706590056	0.08211804609777346	0.2572124999924496	42.0	1.137421980885857	0.021517985994617992	2.3184522187318812	21.0	0.8511889468221452	False	False										MFN2	+
chr1	ENSG00000116688.12	12004480	-0.041834948473766	0.0368093376470338	False	False	12004511	AC	GT	-0.06783754595354452	0.0828541746543183	0.4142678989992672	44.0	0.8187583333799932	0.021517985994617992	2.3184522187318812	21.0	0.8511889468221452	False	False										MFN2	+
chr1	ENSG00000116688.12	12005483	-0.0484615705766368	0.0371022389641346	False	False	12005493	A	T	-0.07665064502341336	0.08113943026150862	0.34633235427201314	38.0	0.944678127223372	0.021517985994617992	2.3184522187318812	21.0	0.8511889468221452	False	False										MFN2	+
chr1	ENSG00000116688.12	12008787	0.0050190960098826206	0.0316186536831504	False	False	12008815	A	T	-0.00782271494004828	0.07880862917136268	0.921053605147048	28.0	0.09926216230761292	0.021517985994617992	2.3184522187318812	21.0	0.8511889468221452	False	False										MFN2	+
chr1	ENSG00000116688.12	12037710	-0.00491697001109029	0.0373714183652376	False	False	12037726	A	T	-0.011155920427228313	0.08057728182936688	0.8900656985322134	35.0	0.13844994735429844	0.021517985994617992	2.3184522187318812	21.0	0.8511889468221452	False	False										MFN2	+
chr1	ENSG00000116688.12	12048142	-0.152320198918337	0.0675184026910139	False	False	12048166	GT	AC	-0.14357923713790338	0.07396907864697322	0.05382015664857764	10.0	1.9410710497443593	0.021517985994617992	2.3184522187318812	21.0	0.8511889468221452	False	False										MFN2	+
chr1	ENSG00000116688.12	12074151	-0.10379797823831599	0.0662989276907151	False	False	12074170	T	A	-0.08938307692986289	0.07777432430885202	0.25212126030751497	25.0	1.1492620183353954	0.021517985994617992	2.3184522187318812	21.0	0.8511889468221452	False	False										MFN2	+
chr1	ENSG00000116688.12	12081451	0.0274522338320301	0.0409683604882477	False	False	12081485	A	T	0.09577695445144824	0.08047354840839273	0.23582423862811305	36.0	1.1901669100682963	0.021517985994617992	2.3184522187318812	21.0	0.8511889468221452	False	False										MFN2	+
chr1	ENSG00000116688.12	12107304	-0.11905705539549699	0.0329811978109354	True	True	12107363	AC	GT	-0.1588932733562853	0.07298300302470034	0.030751219317122238	6.0	2.1771270949553765	0.021517985994617992	2.3184522187318812	21.0	0.8511889468221452	False	False										MFN2	+
chr1	ENSG00000116688.12	12109729	-0.039892461120062006	0.0320660655136926	False	False	12109740	A	T	-0.12406426997271235	0.07522411178452633	0.1008981749797684	15.0	1.6492620122665573	0.021517985994617992	2.3184522187318812	21.0	0.8511889468221452	False	False										MFN2	+
chr1	ENSG00000116691.6	11986789	0.00808133639508944	0.0243742598214391	False	False	11986805	AC	GT						0.014962144404765485	2.4602200523404583	19.0	0.6436637354277022	False	False										MIIP	+
chr1	ENSG00000116691.6	11987693	-0.00990342851339979	0.0266085424740918	False	False	11987733	A	T	-0.08823197704018836	0.07924545741194068	0.26722719642356024	31.0	1.1134010695595227	0.014962144404765485	2.4602200523404583	19.0	0.6436637354277022	False	False										MIIP	+
chr1	ENSG00000116691.6	11994099	0.0324741656563433	0.0441285163242592	False	False	11994125	A	T						0.014962144404765485	2.4602200523404583	19.0	0.6436637354277022	False	False										MIIP	+
chr1	ENSG00000116691.6	12001525	0.0022291837393694897	0.0203618934415804	False	False	12001551	ATT	AAT	0.0338078821843661	0.07620569727458602	0.6578605753615268	17.0	0.443639824756787	0.014962144404765485	2.4602200523404583	19.0	0.6436637354277022	False	False										MIIP	+
chr1	ENSG00000116691.6	12128924	-0.00239639802078877	0.019576030891956	False	False	12128946	T	A	-0.04025705987883095	0.07899285446837535	0.6110135173013389	29.0	0.5096291322773732	0.014962144404765485	2.4602200523404583	19.0	0.6436637354277022	False	False										MIIP	+
chr1	ENSG00000116691.6	12156847	0.0049222591971279294	0.0227392445872896	False	False	12156864	AC	GT	0.137610328731188	0.07282201172375401	0.06036472739796561	4.0	1.889680406704564	0.014962144404765485	2.4602200523404583	19.0	0.6436637354277022	False	False										MIIP	+
chr1	ENSG00000116691.6	12158735	0.0580514451222471	0.0460664302151368	False	False	12158745	A	T	0.08335850129084979	0.07688315811387267	0.2798193681360848	21.0	1.0842231684523989	0.014962144404765485	2.4602200523404583	19.0	0.6436637354277022	False	False										MIIP	+
chr1	ENSG00000116691.6	12161484	-0.0179758071400318	0.0295809194540151	False	False	12161495	A	T	-0.10564235825025388	0.08201707521501451	0.1997512989149808	42.0	1.2880532251766323	0.014962144404765485	2.4602200523404583	19.0	0.6436637354277022	False	False										MIIP	+
chr1	ENSG00000116691.6	12184887	0.00135067091245123	0.0156444110779613	False	False	12184944	AAAAC	GTTTT	-0.05319650781030262	0.0761413210081428	0.4857112987264372	17.0	0.6986549104475559	0.014962144404765485	2.4602200523404583	19.0	0.6436637354277022	False	False										MIIP	+
chr1	ENSG00000116691.6	12191561	0.00267697905032868	0.0197286314358224	False	False	12191585	T	A	-0.05603945896364125	0.07320833355814453	0.4449564648508069	3.0	0.7654792322124477	0.014962144404765485	2.4602200523404583	19.0	0.6436637354277022	False	False										MIIP	+
chr1	ENSG00000116691.6	12004480	0.0605972986550766	0.0376350133939798	True	False	12004511	AC	GT	0.12078557202651755	0.08243747246331304	0.14503733616081438	44.0	1.4651780121020872	0.014962144404765485	2.4602200523404583	19.0	0.6436637354277022	False	False										MIIP	+
chr1	ENSG00000116691.6	12005483	6.97916399297714e-05	0.0105208311282983	False	False	12005493	A	T	0.01909591557297041	0.08136400696373616	0.8147616069750365	38.0	0.23469733467627074	0.014962144404765485	2.4602200523404583	19.0	0.6436637354277022	False	False										MIIP	+
chr1	ENSG00000116691.6	12008787	0.0023541220760195103	0.0153008055404106	False	False	12008815	A	T	-0.03327446748466683	0.07876739913532865	0.6732678102173996	28.0	0.4224395860462353	0.014962144404765485	2.4602200523404583	19.0	0.6436637354277022	False	False										MIIP	+
chr1	ENSG00000116691.6	12037710	0.00564726860038188	0.023456468109207994	False	False	12037726	A	T	0.09461141156621887	0.08022082674820318	0.2400628571144797	35.0	1.17938714173546	0.014962144404765485	2.4602200523404583	19.0	0.6436637354277022	False	False										MIIP	+
chr1	ENSG00000116691.6	12048142	3.2043489241651697e-06	0.000682744915061671	False	False	12048166	GT	AC	0.0601384761735122	0.0746082268024907	0.4212795960823519	10.0	0.8060569021793794	0.014962144404765485	2.4602200523404583	19.0	0.6436637354277022	False	False										MIIP	+
chr1	ENSG00000116691.6	12058607	1.14271223315251e-06	0.00154030635499478	False	False	12058632	AAAAC	GTTTT	-0.002023454955174276	0.07352131169719374	0.9780730435689936	4.0	0.027522019241279533	0.014962144404765485	2.4602200523404583	19.0	0.6436637354277022	False	False										MIIP	+
chr1	ENSG00000116691.6	12074151	-0.000489559623009613	0.009512474478308209	False	False	12074170	T	A	-0.013789781803567706	0.07807945616555363	0.8600309504008317	25.0	0.17661216510433833	0.014962144404765485	2.4602200523404583	19.0	0.6436637354277022	False	False										MIIP	+
chr1	ENSG00000116691.6	12081451	-0.0374752306924861	0.0361873716715507	False	False	12081485	A	T	-0.04620420985730151	0.0807588668917756	0.5680765979290756	36.0	0.5721255341437548	0.014962144404765485	2.4602200523404583	19.0	0.6436637354277022	False	False										MIIP	+
chr1	ENSG00000116691.6	12107304	0.0216362994236392	0.0286759889775674	False	False	12107363	AC	GT	0.08404386286331163	0.07366059475192774	0.2553770772638105	6.0	1.1409609594702892	0.014962144404765485	2.4602200523404583	19.0	0.6436637354277022	False	False										MIIP	+
chr1	ENSG00000116691.6	12109729	0.00309734079703213	0.0170076092194597	False	False	12109740	A	T	-0.07723256304134585	0.0755833684195409	0.30828488468586474	15.0	1.0218195438532292	0.014962144404765485	2.4602200523404583	19.0	0.6436637354277022	False	False										MIIP	+
chr1	ENSG00000014914.15	149864041	0.0397298504893239	0.0328337228052111	False	False	149864068	AAT	ATT	0.1031715177513622	0.07476349293125484	0.16933589546154987	12.0	1.3799718780692682	0.0019200327761827109	3.1530154776363744	7.0	0.08000353520284029	False	False										MTMR11	-
chr1	ENSG00000014914.15	149866867	0.0267177474430171	0.0292102534155201	False	False	149866877	T	A	0.059953327234890136	0.07319166173179603	0.4137617853845976	3.0	0.8191278325471482	0.0019200327761827109	3.1530154776363744	7.0	0.08000353520284029	False	False										MTMR11	-
chr1	ENSG00000014914.15	149887443	-0.00468601243680103	0.018907129325458	False	False	149887480	AC	GT	-0.021040971519413386	0.07451909813067004	0.7779943654911579	9.0	0.28235676554375116	0.0019200327761827109	3.1530154776363744	7.0	0.08000353520284029	False	False										MTMR11	-
chr1	ENSG00000014914.15	149912120	0.0735105867136143	0.0462099915505616	False	False	149912130	A	T	0.11265550525413175	0.08033055634025095	0.1628218296636969	36.0	1.4023991664761302	0.0019200327761827109	3.1530154776363744	7.0	0.08000353520284029	False	False										MTMR11	-
chr1	ENSG00000014914.15	149940805	0.0333025419140054	0.0399977530190072	False	False	149940820	T	A	0.0049880626715377435	0.07580886124890085	0.9476142784396752	15.0	0.06579788417030291	0.0019200327761827109	3.1530154776363744	7.0	0.08000353520284029	False	False										MTMR11	-
chr1	ENSG00000014914.15	149954082	0.0058901668356951395	0.0224843768529803	False	False	149954118	AAAT	ATTT						0.0019200327761827109	3.1530154776363744	7.0	0.08000353520284029	False	False										MTMR11	-
chr1	ENSG00000014914.15	149958175	-0.0107889810741405	0.0269390535516471	False	False	149958210	AC	GT	-0.11728881785979098	0.08453810277222035	0.16755390737654755	51.0	1.3874077370273405	0.0019200327761827109	3.1530154776363744	7.0	0.08000353520284029	False	False										MTMR11	-
chr1	ENSG00000143368.9	149864041	-0.00688624460527365	0.0237250297237125	False	False	149864068	AAT	ATT	-0.02523095803669776	0.07514067405160567	0.7374322278970487	12.0	0.3357829611612142	0.08548469251797199	1.7295466822762988	7.0	1.0	False	False										SF3B4	-
chr1	ENSG00000143368.9	149866867	-0.0220007779940465	0.0379330170063952	False	False	149866877	T	A	-0.08342577029948625	0.07306795117177252	0.25502320595055844	3.0	1.1417559814064575	0.08548469251797199	1.7295466822762988	7.0	1.0	False	False										SF3B4	-
chr1	ENSG00000143368.9	149887443	0.00308192612140869	0.0150002237805237	False	False	149887480	AC	GT	0.05383654226731672	0.07442750487393376	0.4704086973093251	9.0	0.7233420273661696	0.08548469251797199	1.7295466822762988	7.0	1.0	False	False										SF3B4	-
chr1	ENSG00000143368.9	149912120	-0.0217137253527608	0.03658666581087	True	False	149912130	A	T	-0.12386523551897073	0.08022262338930924	0.124649630319496	36.0	1.5440187603672588	0.08548469251797199	1.7295466822762988	7.0	1.0	False	False										SF3B4	-
chr1	ENSG00000143368.9	149940805	-0.0205282380695987	0.0349799153041627	False	False	149940820	T	A	-0.13000387279605266	0.07516644339715155	0.08548469251797199	15.0	1.7295466822762988	0.08548469251797199	1.7295466822762988	7.0	1.0	True	False	149881173.0	0.8892013259708027	0.9326044935578374	chr1:149881173						SF3B4	-
chr1	ENSG00000143368.9	149954082	-0.00656106626260225	0.0230182623943452	False	False	149954118	AAAT	ATTT						0.08548469251797199	1.7295466822762988	7.0	1.0	False	False										SF3B4	-
chr1	ENSG00000143368.9	149958175	-0.00011836603420157199	0.0202368184065803	False	False	149958210	AC	GT	0.13285937064270995	0.08437100554720539	0.11761455300051205	51.0	1.5747041270993911	0.08548469251797199	1.7295466822762988	7.0	1.0	False	False										SF3B4	-
chr1	ENSG00000143368.9	149997391	0.0140032451076092	0.0282233620728895	False	False	149997429	AC	GT	0.09629306857071887	0.07748812792528331	0.21574830684994906	24.0	1.2426815713442958	0.08548469251797199	1.7295466822762988	7.0	1.0	False	False										SF3B4	-
chr1	ENSG00000159164.5	149864041	-0.17635992094840802	0.0457139774528145	False	False	149864068	AAT	ATT	-0.10978622320465777	0.07471024953297507	0.14347417604758111	12.0	1.4694934616193607	0.03183077985406987	2.163959414199476	6.0	0.5030536448137201	False	False										SV2A	-
chr1	ENSG00000159164.5	149866867	-0.16556539848415303	0.0402137031265483	False	False	149866877	T	A	-0.11909992819676993	0.07280166041115484	0.1035409291217722	3.0	1.635950712169762	0.03183077985406987	2.163959414199476	6.0	0.5030536448137201	False	False										SV2A	-
chr1	ENSG00000159164.5	149887443	0.0685779517539787	0.0339218777696598	False	False	149887480	AC	GT	0.06296812067905791	0.07438768624869405	0.3984057554194662	9.0	0.8464858077255143	0.03183077985406987	2.163959414199476	6.0	0.5030536448137201	False	False										SV2A	-
chr1	ENSG00000159164.5	149912120	-0.0687213462814237	0.033557067347547	False	False	149912130	A	T	0.003953826129910235	0.0808445764268705	0.9610575848873331	36.0	0.04890651054974286	0.03183077985406987	2.163959414199476	6.0	0.5030536448137201	False	False										SV2A	-
chr1	ENSG00000159164.5	149954082	-0.0282893040500259	0.0372712400534971	False	False	149954118	AAAT	ATTT						0.03183077985406987	2.163959414199476	6.0	0.5030536448137201	False	False										SV2A	-
chr1	ENSG00000159164.5	149958175	0.03396326691023	0.0438624649394607	False	False	149958210	AC	GT	0.006109354321049976	0.08512406443716589	0.9428888559557198	51.0	0.07177000254210818	0.03183077985406987	2.163959414199476	6.0	0.5030536448137201	False	False										SV2A	-
chr1	ENSG00000163113.10	149864041	0.0637071945202357	0.0543664114424467	False	False	149864068	AAT	ATT	0.19337418059763095	0.07374587707629829	0.009498460409127827	12.0	2.6221693776529897	0.004868628953856261	2.8521495478888017	9.0	0.19230611160252684	False	False										OTUD7B	-
chr1	ENSG00000163113.10	149866867	0.0312128752412704	0.0309909553081622	False	False	149866877	T	A	0.1337928923100027	0.07266432848539192	0.06717828240666844	3.0	1.8412458368331273	0.004868628953856261	2.8521495478888017	9.0	0.19230611160252684	False	False										OTUD7B	-
chr1	ENSG00000163113.10	149887443	-0.027761662174488	0.0397979612561826	False	False	149887480	AC	GT	-0.1471452257825637	0.07372427169036277	0.0474542212348511	9.0	1.9958857837289221	0.004868628953856261	2.8521495478888017	9.0	0.19230611160252684	False	False										OTUD7B	-
chr1	ENSG00000163113.10	149912120	-0.00116837871672035	0.0152076932673798	False	False	149912130	A	T	0.03926653751762109	0.08078285826676085	0.6276093527120379	36.0	0.486075119896789	0.004868628953856261	2.8521495478888017	9.0	0.19230611160252684	False	False										OTUD7B	-
chr1	ENSG00000163113.10	149954082	0.0115138184785891	0.0270689526964029	False	False	149954118	AAAT	ATTT						0.004868628953856261	2.8521495478888017	9.0	0.19230611160252684	False	False										OTUD7B	-
chr1	ENSG00000163113.10	149958175	-0.0189815768974556	0.0310102825022158	False	False	149958210	AC	GT	-0.1020405792716354	0.08468131735255763	0.2302675022444211	51.0	1.204995180304118	0.004868628953856261	2.8521495478888017	9.0	0.19230611160252684	False	False										OTUD7B	-
chr1	ENSG00000163113.10	149997391	-0.0130135686668828	0.0358173343394123	False	False	149997429	AC	GT	-0.17159376258123432	0.07669520867825655	0.0266027883093316	24.0	2.2373465766432155	0.004868628953856261	2.8521495478888017	9.0	0.19230611160252684	False	False										OTUD7B	-
chr1	ENSG00000163113.10	150016647	0.0415606832054236	0.0638626595955386	False	False	150016685	AAT	ATT	0.21516802452201536	0.07556980043551806	0.004963269697880162	22.0	2.8472752777164363	0.004868628953856261	2.8521495478888017	9.0	0.19230611160252684	False	False										OTUD7B	-
chr1	ENSG00000163113.10	150020657	0.00369560880815386	0.0167589627900299	False	False	150020667	A	T	0.02251567960359216	0.07431057137127133	0.7622421590954546	8.0	0.3029943006506983	0.004868628953856261	2.8521495478888017	9.0	0.19230611160252684	False	False										OTUD7B	-
chr1	ENSG00000178096.8	149864041	0.000435514950215562	0.0152189123071449	False	False	149864068	AAT	ATT	0.027258079290254717	0.07513667385307153	0.7172021032633381	12.0	0.36277995674332647	0.3683564762603721	0.9022231785350844	6.0	1.0	False	False										BOLA1	+
chr1	ENSG00000178096.8	149866867	-0.007059051805759709	0.0188348987621835	False	False	149866877	T	A	-0.003555098144301161	0.07332309415115303	0.9613814378323692	3.0	0.04848538084020907	0.3683564762603721	0.9022231785350844	6.0	1.0	False	False										BOLA1	+
chr1	ENSG00000178096.8	149887443	-0.0038739335253925103	0.0149831256789208	False	False	149887480	AC	GT	-0.0048847481606022255	0.07453471000649466	0.9478195320532844	9.0	0.06553655552126772	0.3683564762603721	0.9022231785350844	6.0	1.0	False	False										BOLA1	+
chr1	ENSG00000178096.8	149912120	-0.0666814316142893	0.0416772761368455	True	False	149912130	A	T	-0.07274715901806215	0.08063100211654922	0.3683564762603721	36.0	0.9022231785350844	0.3683564762603721	0.9022231785350844	6.0	1.0	True	False	149876370.0	0.4841088802850781	0.6306736268039311	chr1:149876370						BOLA1	+
chr1	ENSG00000178096.8	149940805	-0.00448972449565445	0.0218497568626763	False	False	149940820	T	A	0.0003379120589855969	0.07580980002973575	0.9964486541223364	15.0	0.004457366446726594	0.3683564762603721	0.9022231785350844	6.0	1.0	False	False										BOLA1	+
chr1	ENSG00000178096.8	149954082	-0.000878608661992739	0.0177416990104706	False	False	149954118	AAAT	ATTT						0.3683564762603721	0.9022231785350844	6.0	1.0	False	False										BOLA1	+
chr1	ENSG00000178096.8	149958175	0.000660305264282557	0.0306952114719322	False	False	149958210	AC	GT	-0.006373853598078447	0.08512392390050906	0.9404207338351824	51.0	0.07487734711957199	0.3683564762603721	0.9022231785350844	6.0	1.0	False	False										BOLA1	+
chr1	ENSG00000183558.5	149864041	-0.00331595448721744	0.0253702364979205	False	False	149864068	AAT	ATT	0.03799239151430688	0.07511033609715266	0.6136116204526592	12.0	0.505821082536031	0.442242320421076	0.7701131287711555	4.0	1.0	False	False										HIST2H2AA3	-
chr1	ENSG00000183558.5	149866867	-0.0160598752491813	0.0272192768121331	False	False	149866877	T	A	-0.004435426483439052	0.07332283625965935	0.9518289356857528	3.0	0.060491747315008434	0.442242320421076	0.7701131287711555	4.0	1.0	False	False										HIST2H2AA3	-
chr1	ENSG00000183558.5	149887443	0.0216366282646817	0.0316711024469019	True	False	149887480	AC	GT	0.05730651280308958	0.07441310979145586	0.442242320421076	9.0	0.7701131287711555	0.442242320421076	0.7701131287711555	4.0	1.0	True	False	149876124.0	0.557024291987299	0.6921120422737811	chr1:149876124						HIST2H2AA3	-
chr1	ENSG00000183558.5	149912120	-0.00474116159828262	0.0269219900008746	False	False	149912130	A	T	0.011509315084370492	0.08083985361478216	0.8869736505585608	36.0	0.1423717952189108	0.442242320421076	0.7701131287711555	4.0	1.0	False	False										HIST2H2AA3	-
chr1	ENSG00000183598.3	149864041	-0.00746423157523615	0.0232335806669901	False	False	149864068	AAT	ATT	-0.08259587935193788	0.07490777458515152	0.2716829904463607	12.0	1.102634270065611	0.2716829904463607	1.102634270065611	2.0	0.9475180361942589	True	False	149820656.0	0.4428002786140859	0.5955216236406135	chr1:149820656						HIST2H3D	-
chr1	ENSG00000183598.3	149866867	-0.0130354016340402	0.0236142821799315	True	False	149866877	T	A	-0.0640626771527815	0.07317294190382348	0.38243282335693296	3.0	0.8754968091481647	0.2716829904463607	1.102634270065611	2.0	0.9475180361942589	False	False										HIST2H3D	-
chr1	ENSG00000184260.4	149864041	0.0028795622859968	0.0183423805703487	False	False	149864068	AAT	ATT	-0.0015176750268469878	0.07516451623550928	0.9839134504828528	12.0	0.020191376235186978	0.0958988942804414	1.6753970715246502	6.0	0.9822333928762774	False	False										HIST2H2AC	+
chr1	ENSG00000184260.4	149866867	0.00756338047819204	0.0184485733509977	False	False	149866877	T	A	0.03230274448785295	0.07328529215856631	0.6598836220087629	3.0	0.4407807287983511	0.0958988942804414	1.6753970715246502	6.0	0.9822333928762774	False	False										HIST2H2AC	+
chr1	ENSG00000184260.4	149887443	0.00198675590515403	0.0140215537646461	False	False	149887480	AC	GT	0.007829647249651978	0.07453331457304269	0.9164539254016292	9.0	0.10504896091772385	0.0958988942804414	1.6753970715246502	6.0	0.9822333928762774	False	False										HIST2H2AC	+
chr1	ENSG00000184260.4	149912120	-0.00136883017176215	0.0226754965375312	False	False	149912130	A	T	0.13422219336667188	0.08011366120183472	0.0958988942804414	36.0	1.6753970715246502	0.0958988942804414	1.6753970715246502	6.0	0.9822333928762774	True	False	149876124.0	0.20659573390854555	0.382373614386065	chr1:149876124						HIST2H2AC	+
chr1	ENSG00000184260.4	149940805	0.0032619527080562896	0.0158288417465462	False	False	149940820	T	A	0.0026544868336898647	0.07580953726809445	0.9721077492808552	15.0	0.035015209554735596	0.0958988942804414	1.6753970715246502	6.0	0.9822333928762774	False	False										HIST2H2AC	+
chr1	ENSG00000184260.4	149954082	-0.0201322538250168	0.0415117778444835	True	False	149954118	AAAT	ATTT						0.0958988942804414	1.6753970715246502	6.0	0.9822333928762774	False	False										HIST2H2AC	+
chr1	ENSG00000184260.4	149958175	0.000211665550783448	0.0210400198014301	False	False	149958210	AC	GT	0.04655223105207936	0.08503336471278415	0.5849481442096873	51.0	0.5474584148153856	0.0958988942804414	1.6753970715246502	6.0	0.9822333928762774	False	False										HIST2H2AC	+
chr1	ENSG00000184678.8	149864041	0.005566617802858001	0.0179591129598089	False	False	149864068	AAT	ATT	0.02439722505807277	0.07514222956054936	0.7458062197498214	12.0	0.3246806116980275	0.15607547079040504	1.426177288337371	6.0	1.0	False	False										HIST2H2BE	-
chr1	ENSG00000184678.8	149866867	-0.000326597170674669	0.0143409562755773	False	False	149866877	T	A	-0.003512044401457387	0.07332310530618984	0.961848769085924	3.0	0.04789819507495552	0.15607547079040504	1.426177288337371	6.0	1.0	False	False										HIST2H2BE	-
chr1	ENSG00000184678.8	149887443	0.0045460276939228396	0.0167279954753213	False	False	149887480	AC	GT	0.07804254748822784	0.0743082678509504	0.2950094048453377	9.0	1.0502538915961244	0.15607547079040504	1.426177288337371	6.0	1.0	False	False										HIST2H2BE	-
chr1	ENSG00000184678.8	149912120	-0.00857118710762085	0.0229280411410002	True	False	149912130	A	T	0.008756168912674826	0.08084210906500561	0.9138901327598236	36.0	0.10831198015422805	0.15607547079040504	1.426177288337371	6.0	1.0	False	False										HIST2H2BE	-
chr1	ENSG00000184678.8	149940805	-0.00224865918710019	0.0175228608309289	False	False	149940820	T	A	-0.0790379280095751	0.0755726416902686	0.29707928038600906	15.0	1.045853714278096	0.15607547079040504	1.426177288337371	6.0	1.0	False	False										HIST2H2BE	-
chr1	ENSG00000184678.8	149954082	0.00117309319388613	0.0193159213202924	False	False	149954118	AAAT	ATTT						0.15607547079040504	1.426177288337371	6.0	1.0	False	False										HIST2H2BE	-
chr1	ENSG00000184678.8	149958175	-0.00345044770979575	0.023059064564817995	False	False	149958210	AC	GT	-0.12051935461292533	0.0845051702887697	0.15607547079040504	51.0	1.426177288337371	0.15607547079040504	1.426177288337371	6.0	1.0	True	False	149955086.0	0.2162568330896739	0.39103697281884353	chr1:149955086						HIST2H2BE	-
chr1	ENSG00000203812.2	149864041	0.0182775361994845	0.0621643151112267	True	False	149864068	AAT	ATT										False	False										HIST2H2AA4	+
chr1	ENSG00000203812.2	149866867	0.00843940386447521	0.0521705988426545	False	False	149866877	T	A										False	False										HIST2H2AA4	+
chr1	ENSG00000203812.2	149887443	-0.00890307640268583	0.052861047682820995	False	False	149887480	AC	GT										False	False										HIST2H2AA4	+
chr1	ENSG00000203812.2	149912120	0.00971422998134897	0.0546223922313947	False	False	149912130	A	T										False	False										HIST2H2AA4	+
chr1	ENSG00000203814.5	149864041	-0.00372594487209609	0.0214305159198111	False	False	149864068	AAT	ATT	-0.01923821365887166	0.07515069197012607	0.7982518420248127	12.0	0.2559951632450602	0.7982518420248127	0.2559951632450602	2.0	1.0	True	False	149854890.0	0.9674652010374348	0.9819644222274858	chr1:149854890						HIST2H2BF	-
chr1	ENSG00000203814.5	149866867	-0.0253576191039207	0.0290832875410394	True	False	149866877	T	A	-0.0013371594870766404	0.07332349195955222	0.9854697795104066	3.0	0.01823644034594348	0.7982518420248127	0.2559951632450602	2.0	1.0	False	False										HIST2H2BF	-
chr1	ENSG00000136631.8	149940805	-0.000538205058846445	0.0148310234606173	False	False	149940820	T	A	-0.051470690853565884	0.07570931888096658	0.4975053433166308	15.0	0.6798461750064124	0.31598030893445256	1.005808761754041	8.0	1.0	False	False										VPS45	+
chr1	ENSG00000136631.8	149954082	0.0412331109664798	0.0387814240098978	False	False	149954118	AAAT	ATTT						0.31598030893445256	1.005808761754041	8.0	1.0	False	False										VPS45	+
chr1	ENSG00000136631.8	149958175	-0.000740330081883821	0.0158359906342689	False	False	149958210	AC	GT	-0.058662575447419416	0.08497905548614883	0.4911535749231553	51.0	0.6903180449796965	0.31598030893445256	1.005808761754041	8.0	1.0	False	False										VPS45	+
chr1	ENSG00000136631.8	149997391	0.006820799253217821	0.0202439757005741	False	False	149997429	AC	GT	0.007041730074833691	0.07784796426125444	0.9280354417239136	24.0	0.09045490324193894	0.31598030893445256	1.005808761754041	8.0	1.0	False	False										VPS45	+
chr1	ENSG00000136631.8	150151492	-0.0357296558778364	0.0327848328566054	True	False	150151503	A	T	-0.0780631604056076	0.07761232887797914	0.31598030893445256	24.0	1.005808761754041	0.31598030893445256	1.005808761754041	8.0	1.0	True	False	150138710.0	0.4473165381902414	0.5996669624248954	chr1:150138710						VPS45	+
chr1	ENSG00000136631.8	150179193	0.00128776740711472	0.0133011602467012	False	False	150179210	GTTTT	AAAAC	0.039362259187218265	0.07307056923626395	0.5907426422566369	2.0	0.5386882789970562	0.31598030893445256	1.005808761754041	8.0	1.0	False	False										VPS45	+
chr1	ENSG00000136631.8	150199008	0.000593097893890963	0.0129287039170427	False	False	150199068	ATCCTC	AGGATG	-0.0130823324900514	0.07273307190736993	0.8574491087814597	0.0	0.17986772931456219	0.31598030893445256	1.005808761754041	8.0	1.0	False	False										VPS45	+
chr1	ENSG00000136631.8	150016647	0.0127097025358429	0.0248038748858817	False	False	150016685	AAT	ATT	-0.06354656970617396	0.07722592384842655	0.4117577652922222	22.0	0.8228657753696617	0.31598030893445256	1.005808761754041	8.0	1.0	False	False										VPS45	+
chr1	ENSG00000136631.8	150020657	0.00847474920665176	0.0253328701695069	False	False	150020667	A	T	0.03259140991693758	0.07428992778407913	0.6613980497326155	8.0	0.43870563465431395	0.31598030893445256	1.005808761754041	8.0	1.0	False	False										VPS45	+
chr1	ENSG00000016490.11	86873637	-0.0149512727736975	0.0250586188894638	False	False	86873647	T	A	-0.021604431775104987	0.07390487345110178	0.7703673424658299	6.0	0.29232756604879767	0.05723349437954856	1.9133930642227854	14.0	1.0	False	False										CLCA1	+
chr1	ENSG00000016490.11	86882122	0.00797952871067502	0.02041351195386	False	False	86882133	CT	AG	-0.03670098310783393	0.07288336054151216	0.6151616880417128	1.0	0.5035577782795863	0.05723349437954856	1.9133930642227854	14.0	1.0	False	False										CLCA1	+
chr1	ENSG00000016490.11	86893198	0.0157021721917048	0.0269597705679806	False	False	86893257	AC	GT	0.05068935942618965	0.07728284581026187	0.5127949108768004	22.0	0.6558940589563402	0.05723349437954856	1.9133930642227854	14.0	1.0	False	False										CLCA1	+
chr1	ENSG00000016490.11	86902383	-0.0101542183984515	0.0236166800836593	False	False	86902399	GTT	AAC	-0.0017184781263619724	0.07980857060248002	0.9828482191972888	32.0	0.021532501000695422	0.05723349437954856	1.9133930642227854	14.0	1.0	False	False										CLCA1	+
chr1	ENSG00000016490.11	86903581	-0.0454547084880594	0.0600661749181679	True	False	86903591	A	T						0.05723349437954856	1.9133930642227854	14.0	1.0	False	False										CLCA1	+
chr1	ENSG00000016490.11	86910563	-0.0274934683370404	0.0405653357070888	False	False	86910598	GTT	AAC	-0.13893609675983334	0.07261241788616432	0.05723349437954856	3.0	1.9133930642227854	0.05723349437954856	1.9133930642227854	14.0	1.0	True	False	87036040.0	0.038266685436442884	0.200590099440558	chr1:87036040						CLCA1	+
chr1	ENSG00000016490.11	86928377	0.00526933076630954	0.0228949080481494	False	False	86928398	GT	AC	-0.04308027010276968	0.07365253656926067	0.5593232941631443	5.0	0.5849122394075086	0.05723349437954856	1.9133930642227854	14.0	1.0	False	False										CLCA1	+
chr1	ENSG00000016490.11	86937704	0.000915088136437544	0.0212447175112871	False	False	86937719	T	A	-0.062124769308045065	0.0786588085055841	0.4308059366568735	28.0	0.7898005384054951	0.05723349437954856	1.9133930642227854	14.0	1.0	False	False										CLCA1	+
chr1	ENSG00000016490.11	86942459	-0.000649202028931854	0.0177288968540061	False	False	86942474	T	A	-0.0744640051290307	0.07331734472493047	0.31112742593419523	4.0	1.0156396881038483	0.05723349437954856	1.9133930642227854	14.0	1.0	False	False										CLCA1	+
chr1	ENSG00000016490.11	86951701	0.0072488603127782	0.0222231271105907	False	False	86951725	AG	CT	-0.00872677453991816	0.0766935783570732	0.9095404758179172	19.0	0.11378755205928291	0.05723349437954856	1.9133930642227854	14.0	1.0	False	False										CLCA1	+
chr1	ENSG00000016490.11	86958116	-0.0100717400779951	0.0217985770114517	False	False	86958132	AG	CT	-0.0764990291985003	0.0729129544225809	0.2954479869367761	2.0	1.0491829580123118	0.05723349437954856	1.9133930642227854	14.0	1.0	False	False										CLCA1	+
chr1	ENSG00000016490.11	86963839	-0.00159647885380997	0.0193261915265852	False	False	86963892	AAGG	CCTT	-0.06414882590456858	0.08316169524783333	0.4417488115392347	45.0	0.7713746781303126	0.05723349437954856	1.9133930642227854	14.0	1.0	False	False										CLCA1	+
chr1	ENSG00000016490.11	86984971	0.008374721838071109	0.023603552971413002	False	False	86984986	A	T	0.08046612781544728	0.08058305512348862	0.3195898549555372	36.0	0.9985489839289146	0.05723349437954856	1.9133930642227854	14.0	1.0	False	False										CLCA1	+
chr1	ENSG00000016490.11	87006954	0.00437461507285024	0.0216811208080176	False	False	87006984	AAAT	ATTT	-0.065003946344393	0.0731684786911458	0.3754652173306328	3.0	0.8884146220776789	0.05723349437954856	1.9133930642227854	14.0	1.0	False	False										CLCA1	+
chr1	ENSG00000016490.11	87045896	-0.000898126649758426	0.0199498364578154	False	False	87045929	ACTCCT	AGGAGT	-0.041511173693055715	0.07326035551809576	0.5716518532642874	3.0	0.5666253378036392	0.05723349437954856	1.9133930642227854	14.0	1.0	False	False										CLCA1	+
chr1	ENSG00000122417.11	86873637	-0.24582781419702698	0.0610839248816007	True	True	86873647	T	A	-0.3243245811763072	0.06992632993180199	6.676975735417552e-06	6.0	4.6380895650124305	4.96296074483224e-06	4.70247945715241	12.0	0.0008963957898437569	False	False										ODF2L	-
chr1	ENSG00000122417.11	86893198	0.186935780798848	0.0954898127461342	False	False	86893257	AC	GT	0.3141359444129345	0.07346507616367992	3.193062142462658e-05	22.0	4.275990182233539	4.96296074483224e-06	4.70247945715241	12.0	0.0008963957898437569	False	False										ODF2L	-
chr1	ENSG00000122417.11	86902383	-0.0411441245762734	0.0377395373452843	False	False	86902399	GTT	AAC	-0.13326835527395753	0.07909679410360862	0.09399910766400034	32.0	1.6848768244562449	4.96296074483224e-06	4.70247945715241	12.0	0.0008963957898437569	False	False										ODF2L	-
chr1	ENSG00000122417.11	86903581	-0.0850566471002241	0.0574984448965456	False	False	86903591	A	T						4.96296074483224e-06	4.70247945715241	12.0	0.0008963957898437569	False	False										ODF2L	-
chr1	ENSG00000122417.11	86910563	-0.050690549764356	0.0330665769324991	False	False	86910598	GTT	AAC	-0.08735766038834424	0.07304324242777539	0.23322996096904636	3.0	1.195971830997547	4.96296074483224e-06	4.70247945715241	12.0	0.0008963957898437569	False	False										ODF2L	-
chr1	ENSG00000122417.11	86928377	-0.00159150020068006	0.0176460941382748	False	False	86928398	GT	AC	-0.07187783694757821	0.07353029457585243	0.32959185552196896	5.0	0.9775268460733613	4.96296074483224e-06	4.70247945715241	12.0	0.0008963957898437569	False	False										ODF2L	-
chr1	ENSG00000122417.11	86937704	0.00670853809739376	0.0209755843045903	False	False	86937719	T	A	0.07911004620937008	0.07856403807207853	0.31546984463400296	28.0	1.0069498481836006	4.96296074483224e-06	4.70247945715241	12.0	0.0008963957898437569	False	False										ODF2L	-
chr1	ENSG00000122417.11	86942459	0.0105312066887121	0.0208594857817122	False	False	86942474	T	A	0.08186683754198651	0.07327467100116554	0.2653321664836449	4.0	1.1172597082105533	4.96296074483224e-06	4.70247945715241	12.0	0.0008963957898437569	False	False										ODF2L	-
chr1	ENSG00000122417.11	86951701	-0.0007766873318512121	0.0155096522744643	False	False	86951725	AG	CT	0.0552697407169438	0.07657926519246662	0.4714505006385621	19.0	0.7217324503967804	4.96296074483224e-06	4.70247945715241	12.0	0.0008963957898437569	False	False										ODF2L	-
chr1	ENSG00000122417.11	86958116	-0.0152337844858441	0.0269127684057582	False	False	86958132	AG	CT	-0.10612893105150274	0.07271424732934458	0.14609595293135372	2.0	1.4595342033977614	4.96296074483224e-06	4.70247945715241	12.0	0.0008963957898437569	False	False										ODF2L	-
chr1	ENSG00000122417.11	86727885	-0.0272965143057382	0.0488537285262101	False	False	86727903	ATTT	AAAT						4.96296074483224e-06	4.70247945715241	12.0	0.0008963957898437569	False	False										ODF2L	-
chr1	ENSG00000122417.11	86752888	0.006338029950356579	0.0250812673212603	False	False	86752898	A	T	0.12151124094697532	0.07524805791680034	0.1081639476782106	15.0	1.614808997214611	4.96296074483224e-06	4.70247945715241	12.0	0.0008963957898437569	False	False										ODF2L	-
chr1	ENSG00000122417.11	86760156	0.0386496955874965	0.0338989161486568	False	False	86760167	T	A	0.004232903544187596	0.07980797345857271	0.957768575770228	32.0	0.053038604549767714	4.96296074483224e-06	4.70247945715241	12.0	0.0008963957898437569	False	False										ODF2L	-
chr1	ENSG00000137975.7	86873637	-0.0790851558628481	0.0669619636368207	True	False	86873647	T	A	-0.10781987540611786	0.07349119401794048	0.14406181042917324	6.0	1.4671128540896634	0.03218600642942713	2.159838783811747	13.0	0.8115971393622586	False	False										CLCA2	+
chr1	ENSG00000137975.7	86882122	0.0759812500658886	0.0677042921873679	False	False	86882133	CT	AG	0.10293976176448967	0.07254504856660611	0.1575614654765467	1.0	1.4189770880086616	0.03218600642942713	2.159838783811747	13.0	0.8115971393622586	False	False										CLCA2	+
chr1	ENSG00000137975.7	86893198	0.0035013509939377	0.0706510357802405	False	False	86893257	AC	GT	0.017823005023869555	0.07737003166183151	0.8180935381190714	22.0	0.2303605755490736	0.03218600642942713	2.159838783811747	13.0	0.8115971393622586	False	False										CLCA2	+
chr1	ENSG00000137975.7	86902383	-0.005192926445486	0.0182833860742351	False	False	86902399	GTT	AAC	-0.030548950505106167	0.07977143948875777	0.7022703901777045	32.0	0.38295598902175315	0.03218600642942713	2.159838783811747	13.0	0.8115971393622586	False	False										CLCA2	+
chr1	ENSG00000137975.7	86903581	-0.0023228947730008303	0.0221898632041187	False	False	86903591	A	T						0.03218600642942713	2.159838783811747	13.0	0.8115971393622586	False	False										CLCA2	+
chr1	ENSG00000137975.7	86910563	0.0127371831457375	0.0217982754667309	False	False	86910598	GTT	AAC	0.07721756807388003	0.07310463289309488	0.2922190058980876	3.0	1.056260937481209	0.03218600642942713	2.159838783811747	13.0	0.8115971393622586	False	False										CLCA2	+
chr1	ENSG00000137975.7	86928377	0.0006585652390278191	0.0240957166861906	False	False	86928398	GT	AC	0.003740556746908594	0.07372046233235245	0.9595879521849692	5.0	0.05073973532674169	0.03218600642942713	2.159838783811747	13.0	0.8115971393622586	False	False										CLCA2	+
chr1	ENSG00000137975.7	86937704	-0.00119628686119996	0.018573644115303	False	False	86937719	T	A	0.08401407194341991	0.0785324095661791	0.28631000493604764	28.0	1.0698012757729205	0.03218600642942713	2.159838783811747	13.0	0.8115971393622586	False	False										CLCA2	+
chr1	ENSG00000137975.7	86942459	0.007989632942743529	0.0279913534664795	False	False	86942474	T	A	-0.0060927552160361395	0.07352009757712984	0.9340429415847658	4.0	0.0828719685749089	0.03218600642942713	2.159838783811747	13.0	0.8115971393622586	False	False										CLCA2	+
chr1	ENSG00000137975.7	86958116	-0.0219112079691799	0.0334324286678896	False	False	86958132	AG	CT	-0.09458354070654132	0.07279940771588038	0.19546283688117466	2.0	1.2992350305332083	0.03218600642942713	2.159838783811747	13.0	0.8115971393622586	False	False										CLCA2	+
chr1	ENSG00000137975.7	86963839	-0.0127995376129189	0.0358031995919628	False	False	86963892	AAGG	CCTT	-0.06113641456248192	0.08317745165601792	0.4635276081352687	45.0	0.7350118733537646	0.03218600642942713	2.159838783811747	13.0	0.8115971393622586	False	False										CLCA2	+
chr1	ENSG00000137975.7	86984971	0.00173101709773975	0.0232393462960894	False	False	86984986	A	T	0.08164131689891564	0.0805753289158786	0.3125501006852573	36.0	1.0132297068765297	0.03218600642942713	2.159838783811747	13.0	0.8115971393622586	False	False										CLCA2	+
chr1	ENSG00000137975.7	87006954	0.0039787511047474295	0.0240244632838227	False	False	87006984	AAAT	ATTT	0.13421060495108975	0.07266018690351024	0.06632120544614195	3.0	1.8470996383386125	0.03218600642942713	2.159838783811747	13.0	0.8115971393622586	False	False										CLCA2	+
chr1	ENSG00000016602.8	86928377	0.00574399603399553	0.0197886165384059	False	False	86928398	GT	AC	-0.03390339153737771	0.07367859697635144	0.6459500544790373	5.0	0.460152512788207	0.14854098082825826	1.4511413569308431	10.0	1.0	False	False										CLCA4	+
chr1	ENSG00000016602.8	86937704	0.00166748461879075	0.0156834527213998	False	False	86937719	T	A	0.02855270899714317	0.07877890843977381	0.7174978063366302	28.0	0.3624410335536905	0.14854098082825826	1.4511413569308431	10.0	1.0	False	False										CLCA4	+
chr1	ENSG00000016602.8	86942459	-0.0016123609746577698	0.0195340035192836	False	False	86942474	T	A	-0.0791966851928978	0.07329053200363225	0.2812882028346059	4.0	1.0805854866624907	0.14854098082825826	1.4511413569308431	10.0	1.0	False	False										CLCA4	+
chr1	ENSG00000016602.8	86951701	0.0284042387887705	0.029925895696991	True	False	86951725	AG	CT	0.062149911515688334	0.07654823118172321	0.4179813884010093	19.0	0.8119052596806098	0.14854098082825826	1.4511413569308431	10.0	1.0	False	False										CLCA4	+
chr1	ENSG00000016602.8	86958116	-0.00788681635958281	0.0211918859610333	False	False	86958132	AG	CT	-0.025578212536975908	0.07310331693402318	0.7268140494454463	2.0	0.349891271829165	0.14854098082825826	1.4511413569308431	10.0	1.0	False	False										CLCA4	+
chr1	ENSG00000016602.8	86963839	-0.00413010320368552	0.0250097955365331	False	False	86963892	AAGG	CCTT	-0.043216039863070696	0.08325547921152067	0.6045035987684226	45.0	0.5190774261628486	0.14854098082825826	1.4511413569308431	10.0	1.0	False	False										CLCA4	+
chr1	ENSG00000016602.8	86984971	-0.00288900922560207	0.0272859394433547	False	False	86984986	A	T	-0.0019990602796877035	0.08084504680677425	0.9803048921074744	36.0	0.02472705946309374	0.14854098082825826	1.4511413569308431	10.0	1.0	False	False										CLCA4	+
chr1	ENSG00000016602.8	87006954	0.0174804815950958	0.0303354713338596	False	False	87006984	AAAT	ATTT	0.03486071756695043	0.0732789900199041	0.6348278747763727	3.0	0.47572595579553617	0.14854098082825826	1.4511413569308431	10.0	1.0	False	False										CLCA4	+
chr1	ENSG00000016602.8	87045896	-0.0201506036285247	0.026690929065467998	False	False	87045929	ACTCCT	AGGAGT	-0.024787002937026653	0.07330102921739995	0.7356288542108097	3.0	0.3381535457505254	0.14854098082825826	1.4511413569308431	10.0	1.0	False	False										CLCA4	+
chr1	ENSG00000016602.8	87102269	-0.000703566899814286	0.0213987053182543	False	False	87102301	GT	AC	0.10935102943298401	0.07535518777044636	0.14854098082825826	15.0	1.4511413569308431	0.14854098082825826	1.4511413569308431	10.0	1.0	True	False	86951806.0	0.3232418188093331	0.49107113707627575	chr1:86951806						CLCA4	+
chr1	ENSG00000097033.10	87102269	0.0007398275541624981	0.0179996797662526	False	False	87102301	GT	AC	0.08051398312213154	0.07556368625973603	0.2881207744841236	15.0	1.0655115850936625	0.06344241545229866	1.8699302036569705	10.0	1.0	False	False										SH3GLB1	+
chr1	ENSG00000097033.10	87152872	0.0286301820782426	0.0344106195787486	False	False	87152906	A	T						0.06344241545229866	1.8699302036569705	10.0	1.0	False	False										SH3GLB1	+
chr1	ENSG00000097033.10	87164725	-0.00766156624544293	0.0198978206086399	False	False	87164790	AACAT	ATGTT	0.04359797932492117	0.08130146729363448	0.5925743105504461	38.0	0.5362508301044486	0.06344241545229866	1.8699302036569705	10.0	1.0	False	False										SH3GLB1	+
chr1	ENSG00000097033.10	87178448	-0.00579834015356368	0.0209877980126405	False	False	87178459	A	T	-0.14333027030836906	0.07923740835070715	0.0723965995647131	33.0	1.8088712552786301	0.06344241545229866	1.8699302036569705	10.0	1.0	False	False										SH3GLB1	+
chr1	ENSG00000097033.10	87181936	0.0775351349420965	0.0315754336077082	True	False	87181976	GTTT	AAAC	0.07169963503388649	0.0737318714344353	0.3321165472766941	6.0	0.9724374770230003	0.06344241545229866	1.8699302036569705	10.0	1.0	False	False										SH3GLB1	+
chr1	ENSG00000097033.10	87235231	-0.032781951514244	0.0356927430355837	False	False	87235273	ATGG	ATCC	-0.15093013528330645	0.08071431489161285	0.06344241545229866	39.0	1.8699302036569705	0.06344241545229866	1.8699302036569705	10.0	1.0	True	False	87084592.0	0.20553909202458048	0.3817544965064708	chr1:87084592						SH3GLB1	+
chr1	ENSG00000097033.10	87237127	0.017641182398251	0.0245202356624866	False	False	87237194	ATGG	ATCC	0.041719690130674884	0.07406039514393531	0.5739104660146453	7.0	0.5633198425365308	0.06344241545229866	1.8699302036569705	10.0	1.0	False	False										SH3GLB1	+
chr1	ENSG00000097033.10	87249208	0.0709880903575853	0.0338180578013998	False	False	87249219	A	T	0.07146711702135282	0.08063848361931536	0.3768652893889345	36.0	0.8862656366250702	0.06344241545229866	1.8699302036569705	10.0	1.0	False	False										SH3GLB1	+
chr1	ENSG00000097033.10	87259890	0.006702552902455129	0.0215442490001206	False	False	87259927	AAAC	GTTT	0.08659085926755808	0.07530896448597807	0.2517918042220208	14.0	1.1498081252156986	0.06344241545229866	1.8699302036569705	10.0	1.0	False	False										SH3GLB1	+
chr1	ENSG00000097033.10	87262675	0.0154706700993304	0.0286913327908104	False	False	87262686	A	T	0.015183822447602337	0.08246910167775932	0.8541767524610941	42.0	0.18411528849837328	0.06344241545229866	1.8699302036569705	10.0	1.0	False	False										SH3GLB1	+
chr1	ENSG00000097033.10	87286530	0.0607441361743742	0.0344935445541255	False	False	87286564	GTTTT	AAAAC	0.10960239056542813	0.07367836681256397	0.13859244727740125	7.0	1.487578991052476	0.06344241545229866	1.8699302036569705	10.0	1.0	False	False										SH3GLB1	+
chr1	ENSG00000018625.10	159986040	-0.000220235955954171	0.0152376410357121	False	False	159986056	GT	AC	-0.029628142139149813	0.07429678328563939	0.6905246720165331	8.0	0.3987809542876475	0.03980435454515873	2.0704728599579796	19.0	1.0	False	False										ATP1A2	+
chr1	ENSG00000018625.10	159986917	0.00269796564074382	0.0188316426532002	False	False	159986936	A	T	0.05210836362631767	0.07527543055793766	0.4897014027390013	13.0	0.6922360090150681	0.03980435454515873	2.0704728599579796	19.0	1.0	False	False										ATP1A2	+
chr1	ENSG00000018625.10	159992004	0.00602567969603563	0.0217556118241388	False	False	159992030	AC	GT	0.005481682670889958	0.07692192118959078	0.9432727470590994	20.0	0.07126294541420983	0.03980435454515873	2.0704728599579796	19.0	1.0	False	False										ATP1A2	+
chr1	ENSG00000018625.10	159998580	-0.007958635534550241	0.0191342318042673	False	False	159998590	A	T	-0.017124373902425587	0.07452466988329177	0.818522641091299	9.0	0.22978127818939625	0.03980435454515873	2.0704728599579796	19.0	1.0	False	False										ATP1A2	+
chr1	ENSG00000018625.10	160009164	0.016333589976516998	0.0284752436485055	False	False	160009214	AC	GT	0.1113770969545659	0.0778387172525428	0.15438177866884426	26.0	1.4308701490186426	0.03980435454515873	2.0704728599579796	19.0	1.0	False	False										ATP1A2	+
chr1	ENSG00000018625.10	160023398	-0.00165090912336336	0.0242504461551067	False	False	160023423	GT	AC	-0.1110423680308002	0.0738697372414588	0.13452543746748127	8.0	1.5032186681243338	0.03980435454515873	2.0704728599579796	19.0	1.0	False	False										ATP1A2	+
chr1	ENSG00000018625.10	160042868	0.0026540734009756197	0.0213354763310374	False	False	160042879	A	T	0.12120024703523954	0.07613109823419524	0.1132438108689716	19.0	1.591993940011244	0.03980435454515873	2.0704728599579796	19.0	1.0	False	False										ATP1A2	+
chr1	ENSG00000018625.10	160072480	-0.00363250127673761	0.0218738319305185	False	False	160072524	GT	AC	-0.10676239887120627	0.07910103258248664	0.1790439150358987	31.0	1.3496966523145488	0.03980435454515873	2.0704728599579796	19.0	1.0	False	False										ATP1A2	+
chr1	ENSG00000018625.10	160073672	0.0169924796443243	0.0281397736426272	False	False	160073713	AC	GT	0.06275809126875558	0.07480541882298772	0.4026219917717506	11.0	0.8389511382492254	0.03980435454515873	2.0704728599579796	19.0	1.0	False	False										ATP1A2	+
chr1	ENSG00000018625.10	160080873	-0.000116930637977799	0.0256872034837258	False	False	160080898	GTT	AAC	0.04278507494228935	0.07731146421569546	0.5807216142206442	22.0	0.5534117789170432	0.03980435454515873	2.0704728599579796	19.0	1.0	False	False										ATP1A2	+
chr1	ENSG00000018625.10	160081429	0.0010271382268862	0.0166121895965517	False	False	160081475	ATTT	AAAT	-0.05876660325486844	0.07724858723363243	0.4478812014897404	22.0	0.7607466409338123	0.03980435454515873	2.0704728599579796	19.0	1.0	False	False										ATP1A2	+
chr1	ENSG00000018625.10	160120767	-0.0339913040745338	0.0349950015398157	True	False	160120811	GTTT	AAAC	-0.13539829290865754	0.07284442148881491	0.06465348819858015	4.0	1.8587324896175836	0.03980435454515873	2.0704728599579796	19.0	1.0	False	False										ATP1A2	+
chr1	ENSG00000018625.10	160148149	0.0118197167713459	0.0207887792235334	False	False	160148169	AAAT	ATTT	0.05574848700982594	0.07301351813141017	0.446105727193855	2.0	0.7635365126426242	0.03980435454515873	2.0704728599579796	19.0	1.0	False	False										ATP1A2	+
chr1	ENSG00000018625.10	160148468	-0.000826057536944993	0.0158920531998074	False	False	160148483	A	T	0.026863587441594304	0.07450870000169889	0.7188638766242286	9.0	0.3605429626470705	0.03980435454515873	2.0704728599579796	19.0	1.0	False	False										ATP1A2	+
chr1	ENSG00000018625.10	160153239	-0.0150049964886558	0.0284346660960873	False	False	160153253	GT	AC	-0.14728558231069513	0.07232971731348879	0.043129611336894066	2.0	2.036308004251356	0.03980435454515873	2.0704728599579796	19.0	1.0	False	False										ATP1A2	+
chr1	ENSG00000018625.10	160164360	0.00929701851730788	0.0211868753760731	False	False	160164449	AC	GT	0.03513129056462177	0.08159925622305082	0.6674248913584708	39.0	0.43053444590954	0.03980435454515873	2.0704728599579796	19.0	1.0	False	False										ATP1A2	+
chr1	ENSG00000018625.10	160175192	0.000625567456269312	0.0162428681740713	False	False	160175229	CGG	CCG	-0.0005813720112944362	0.07392211460286012	0.993733543884222	6.0	0.007864656123783861	0.03980435454515873	2.0704728599579796	19.0	1.0	False	False										ATP1A2	+
chr1	ENSG00000018625.10	160206045	-0.0261389605410829	0.032089146325137	False	False	160206066	AC	GT	-0.12141047629187303	0.07635402967501384	0.1136813912339104	20.0	1.590099131750259	0.03980435454515873	2.0704728599579796	19.0	1.0	False	False										ATP1A2	+
chr1	ENSG00000085552.12	159986040	-0.0189886757676891	0.0321938147066538	False	False	159986056	GT	AC	-0.10710611421637324	0.07390184173339809	0.1489835318072323	8.0	1.4493023678998425	0.11046818765822736	1.6041761906215866	14.0	1.0	False	False										IGSF9	-
chr1	ENSG00000085552.12	159986917	0.0171765544572813	0.027849481850398997	False	False	159986936	A	T	0.12004489752265272	0.07483273858848241	0.11046818765822736	13.0	1.6041761906215866	0.11046818765822736	1.6041761906215866	14.0	1.0	True	False	159803597.0	0.10715959083145804	0.282914228429046	chr1:159803597						IGSF9	-
chr1	ENSG00000085552.12	159992004	-0.008328665807822691	0.0210683594237242	False	False	159992030	AC	GT	-0.039939916009629615	0.07686169870915212	0.6039989452343314	20.0	0.5196335324407014	0.11046818765822736	1.6041761906215866	14.0	1.0	False	False										IGSF9	-
chr1	ENSG00000085552.12	159998580	0.00140938124247292	0.019353983855357	False	False	159998590	A	T	-0.08365151983021014	0.07427435714333779	0.2615588733493097	9.0	1.1262503379029711	0.11046818765822736	1.6041761906215866	14.0	1.0	False	False										IGSF9	-
chr1	ENSG00000085552.12	160009164	0.00814026499145895	0.0295149261985075	False	False	160009214	AC	GT	0.10018342215094038	0.0779319855235637	0.2004327070371852	26.0	1.2855237997323792	0.11046818765822736	1.6041761906215866	14.0	1.0	False	False										IGSF9	-
chr1	ENSG00000085552.12	159826551	-0.0013085547955993	0.0143950444858306	False	False	159826580	AC	GT	0.0024234396989386213	0.0739219100205956	0.9738827413660319	6.0	0.03278378086095746	0.11046818765822736	1.6041761906215866	14.0	1.0	False	False										IGSF9	-
chr1	ENSG00000085552.12	159847666	-0.0059752377544715	0.0166534623378529	False	False	159847695	AAAT	ATTT	-0.0442117486325269	0.07446271704248499	0.5534291383049984	9.0	0.5937434247437106	0.11046818765822736	1.6041761906215866	14.0	1.0	False	False										IGSF9	-
chr1	ENSG00000085552.12	159853065	-0.0009666682028672539	0.0139259944645267	False	False	159853104	AATG	ATTC	-0.009967493984848466	0.07312360969247958	0.8917226922767512	2.0	0.13631020168132613	0.11046818765822736	1.6041761906215866	14.0	1.0	False	False										IGSF9	-
chr1	ENSG00000085552.12	159887188	0.0149991620117924	0.0277343647414066	False	False	159887213	A	T	-0.05004860122209488	0.07615372830264887	0.5119276530956511	17.0	0.6572048714830162	0.11046818765822736	1.6041761906215866	14.0	1.0	False	False										IGSF9	-
chr1	ENSG00000085552.12	159891161	0.0187407616051911	0.0297615335163415	True	False	159891177	AAC	GTT	-0.04901121580903108	0.07284484753478866	0.5018901949342112	1.0	0.6728165061451284	0.11046818765822736	1.6041761906215866	14.0	1.0	False	False										IGSF9	-
chr1	ENSG00000085552.12	159912528	0.00724269204672306	0.0258865080769821	False	False	159912559	GT	AC	-0.06906976197902467	0.07295260229568301	0.3449748247254564	2.0	0.946775849051678	0.11046818765822736	1.6041761906215866	14.0	1.0	False	False										IGSF9	-
chr1	ENSG00000085552.12	159945877	-0.0067830336658820205	0.0311832905753636	False	False	159945912	GT	AC	-0.05760719301485575	0.07612266001722841	0.4502242258207728	17.0	0.7567679978841759	0.11046818765822736	1.6041761906215866	14.0	1.0	False	False										IGSF9	-
chr1	ENSG00000085552.12	159958883	0.00392398958397274	0.0198602279423145	False	False	159958907	AAT	ATT	0.11139944883448867	0.07407166810293984	0.134349007360316	9.0	1.503941408200409	0.11046818765822736	1.6041761906215866	14.0	1.0	False	False										IGSF9	-
chr1	ENSG00000085552.12	159973118	-2.9947678294993702e-05	0.014142442925248999	False	False	159973146	AC	GT	0.027400928194173363	0.07349385667042124	0.7096996187962448	4.0	0.372832906525115	0.11046818765822736	1.6041761906215866	14.0	1.0	False	False										IGSF9	-
chr1	ENSG00000143315.5	159986040	0.0012265629369240698	0.0106935396096455	False	False	159986056	GT	AC	0.06179487223706764	0.07418736150071374	0.4059668151116668	8.0	0.832956867410268	0.021661193670810003	2.3158809557081836	15.0	0.6958588167470252	False	False										PIGM	-
chr1	ENSG00000143315.5	159986917	-0.000849966352762643	0.0151260210825147	False	False	159986936	A	T	0.012730787404980994	0.07537172754286411	0.8660640167834175	13.0	0.16890666858791262	0.021661193670810003	2.3158809557081836	15.0	0.6958588167470252	False	False										PIGM	-
chr1	ENSG00000143315.5	159992004	0.0291222968639544	0.0428288290125373	False	False	159992030	AC	GT	0.041689686888522856	0.07685620054473427	0.5882317139741071	20.0	0.5424375208901631	0.021661193670810003	2.3158809557081836	15.0	0.6958588167470252	False	False										PIGM	-
chr1	ENSG00000143315.5	159998580	0.00191077289675075	0.0225808790043372	False	False	159998590	A	T	0.13185915644365195	0.07388478879918267	0.07600086654697484	9.0	1.7846590426351818	0.021661193670810003	2.3158809557081836	15.0	0.6958588167470252	False	False										PIGM	-
chr1	ENSG00000143315.5	160009164	0.0371095138967141	0.0483495168950599	False	False	160009214	AC	GT	0.032428086028567414	0.07828485108516539	0.6792488340030566	26.0	0.4142319437165332	0.021661193670810003	2.3158809557081836	15.0	0.6958588167470252	False	False										PIGM	-
chr1	ENSG00000143315.5	160023398	-0.0191219881381037	0.0276971923585432	False	False	160023423	GT	AC	-0.035901097312715326	0.07428149800536624	0.6294587513497167	8.0	0.4833114338932928	0.021661193670810003	2.3158809557081836	15.0	0.6958588167470252	False	False										PIGM	-
chr1	ENSG00000143315.5	160042868	0.0276549153327181	0.034933610672448	False	False	160042879	A	T	0.055994811964178784	0.07657616665905054	0.4656452012522457	19.0	0.7312302823082194	0.021661193670810003	2.3158809557081836	15.0	0.6958588167470252	False	False										PIGM	-
chr1	ENSG00000143315.5	160072480	0.00696493680171789	0.0213787301939314	False	False	160072524	GT	AC	0.13709480393601114	0.0788045577431894	0.08386235306268841	31.0	1.7396811537573718	0.021661193670810003	2.3158809557081836	15.0	0.6958588167470252	False	False										PIGM	-
chr1	ENSG00000143315.5	160073672	0.0227878774440147	0.0307365778265175	False	False	160073713	AC	GT	0.039510727512358255	0.07489464144328506	0.5984681108373291	11.0	0.5275507933672167	0.021661193670810003	2.3158809557081836	15.0	0.6958588167470252	False	False										PIGM	-
chr1	ENSG00000143315.5	160080873	0.0138559904840808	0.0265545478686322	False	False	160080898	GTT	AAC	0.11242598958602026	0.07689172716087261	0.14558382593720334	22.0	1.4621337527092217	0.021661193670810003	2.3158809557081836	15.0	0.6958588167470252	False	False										PIGM	-
chr1	ENSG00000143315.5	160081429	-0.00598043477583676	0.0202687207217103	False	False	160081475	ATTT	AAAT	-0.08896081204953622	0.07707551215767677	0.25006586144466675	22.0	1.1542033203431092	0.021661193670810003	2.3158809557081836	15.0	0.6958588167470252	False	False										PIGM	-
chr1	ENSG00000143315.5	159912528	0.0030522346230080397	0.0154817298955384	False	False	159912559	GT	AC	-0.012159572840517809	0.07312183609091481	0.8681068602583718	2.0	0.16629195176936484	0.021661193670810003	2.3158809557081836	15.0	0.6958588167470252	False	False										PIGM	-
chr1	ENSG00000143315.5	159945877	-0.00848529904953753	0.0199402310197108	False	False	159945912	GT	AC	-0.01095683488192772	0.07624470808054185	0.8859007275567804	17.0	0.14370616870030326	0.021661193670810003	2.3158809557081836	15.0	0.6958588167470252	False	False										PIGM	-
chr1	ENSG00000143315.5	159958883	-0.00333870836767104	0.0209241296740363	False	False	159958907	AAT	ATT	-0.06191536729425268	0.07439259548327297	0.4063545311581072	9.0	0.832278627893474	0.021661193670810003	2.3158809557081836	15.0	0.6958588167470252	False	False										PIGM	-
chr1	ENSG00000158710.10	159986040	-0.007721308340849171	0.0193022628446789	False	False	159986056	GT	AC	-0.10020686877237138	0.07395528675459849	0.17711721085372226	8.0	1.3549655902881153	0.1487699525199297	1.4521250692441277	13.0	1.0	False	False										TAGLN2	-
chr1	ENSG00000158710.10	159986917	0.0102710623971473	0.0207787045767545	False	False	159986936	A	T	0.07904995178936168	0.07514195297757882	0.2942380116113401	13.0	1.0520082145449285	0.1487699525199297	1.4521250692441277	13.0	1.0	False	False										TAGLN2	-
chr1	ENSG00000158710.10	159992004	-0.0020298204105137	0.0144889969809553	False	False	159992030	AC	GT	-0.015190624215788715	0.0769142012162471	0.8436729183986809	20.0	0.19750090328676387	0.1487699525199297	1.4521250692441277	13.0	1.0	False	False										TAGLN2	-
chr1	ENSG00000158710.10	159826551	-0.00105520197327515	0.0165845065129825	False	False	159826580	AC	GT	-0.0766488401469657	0.07370465931635918	0.2997371764688955	6.0	1.0399456541542285	0.1487699525199297	1.4521250692441277	13.0	1.0	False	False										TAGLN2	-
chr1	ENSG00000158710.10	159847666	0.0226183510454005	0.0276473120884459	False	False	159847695	AAAT	ATTT	-0.007672791471064077	0.07453340519790218	0.9181217532689856	9.0	0.10294433013883063	0.1487699525199297	1.4521250692441277	13.0	1.0	False	False										TAGLN2	-
chr1	ENSG00000158710.10	159853065	-0.00478798235485245	0.0183462864337585	False	False	159853104	AATG	ATTC	-0.0946007573282177	0.07279928808757981	0.1953811481224308	2.0	1.2994736598853829	0.1487699525199297	1.4521250692441277	13.0	1.0	False	False										TAGLN2	-
chr1	ENSG00000158710.10	159887188	0.056231755124202004	0.041117336961846	True	False	159887213	A	T	0.06550445759285428	0.07608552279688928	0.3904740686170236	17.0	0.860931951111367	0.1487699525199297	1.4521250692441277	13.0	1.0	False	False										TAGLN2	-
chr1	ENSG00000158710.10	159891161	0.0226309503827833	0.04041644758719	False	False	159891177	AAC	GTT	0.008014148918427645	0.07293015360884811	0.91261540881782	1.0	0.1098880027239562	0.1487699525199297	1.4521250692441277	13.0	1.0	False	False										TAGLN2	-
chr1	ENSG00000158710.10	159912528	0.0120804197668387	0.0265168395837005	False	False	159912559	GT	AC	0.02002063732953989	0.0731125852967529	0.7845152031671621	2.0	0.27383298303950215	0.1487699525199297	1.4521250692441277	13.0	1.0	False	False										TAGLN2	-
chr1	ENSG00000158710.10	159945877	9.772680349895409e-05	0.0141856175572756	False	False	159945912	GT	AC	0.015239034543925957	0.07624043103610285	0.8418095564409793	17.0	0.19988127476233275	0.1487699525199297	1.4521250692441277	13.0	1.0	False	False										TAGLN2	-
chr1	ENSG00000158710.10	159958883	-0.00266715249519585	0.016383788533742	False	False	159958907	AAT	ATT	0.05849502305127548	0.07440797195485592	0.4328196280564708	9.0	0.7861391933483284	0.1487699525199297	1.4521250692441277	13.0	1.0	False	False										TAGLN2	-
chr1	ENSG00000158710.10	159973118	-0.00253832175993361	0.0208216047824325	False	False	159973146	AC	GT	0.07976078955323454	0.07328722525935456	0.2778646025306745	4.0	1.0883314147993846	0.1487699525199297	1.4521250692441277	13.0	1.0	False	False										TAGLN2	-
chr1	ENSG00000158710.10	159790647	0.00137407066017626	0.0204692848357634	False	False	159790698	AC	GT	-0.12356445442139576	0.08509215703142882	0.1487699525199297	53.0	1.4521250692441277	0.1487699525199297	1.4521250692441277	13.0	1.0	True	False	159852240.0	0.2026438372647624	0.37883186258002016	chr1:159852240						TAGLN2	-
chr1	ENSG00000162723.5	159986040	-0.00744839925059732	0.0361538204749965	False	False	159986056	GT	AC	0.021749177010426068	0.07431183264640448	0.7701062185233402	8.0	0.29267448044128386	0.017017683361721804	2.408586640652	15.0	0.6036666444443286	False	False										SLAMF9	-
chr1	ENSG00000162723.5	159986917	0.007313041979095641	0.025021450037454	False	False	159986936	A	T	-0.04626066984005347	0.07529713679309698	0.5397610162963111	13.0	0.6143748860885573	0.017017683361721804	2.408586640652	15.0	0.6036666444443286	False	False										SLAMF9	-
chr1	ENSG00000162723.5	159992004	0.0297013740876682	0.0524525934021512	False	False	159992030	AC	GT	0.09228361490756176	0.07659482788862143	0.22995407347767174	20.0	1.2048282821622605	0.017017683361721804	2.408586640652	15.0	0.6036666444443286	False	False										SLAMF9	-
chr1	ENSG00000162723.5	159998580	-0.0048672446378857205	0.0223716116703023	False	False	159998590	A	T	-0.06139159876345007	0.07439500698603026	0.4103439475955133	9.0	0.8252112776194518	0.017017683361721804	2.408586640652	15.0	0.6036666444443286	False	False										SLAMF9	-
chr1	ENSG00000162723.5	160009164	0.00198213230750773	0.0240634000169868	False	False	160009214	AC	GT	0.1207562228290812	0.07775287005327709	0.12234411479363093	26.0	1.5530773686725359	0.017017683361721804	2.408586640652	15.0	0.6036666444443286	False	False										SLAMF9	-
chr1	ENSG00000162723.5	159826551	0.006272152456641999	0.0178778004426084	False	False	159826580	AC	GT	0.02038921694923904	0.07390676003865214	0.7829533916475168	6.0	0.2758775643604967	0.017017683361721804	2.408586640652	15.0	0.6036666444443286	False	False										SLAMF9	-
chr1	ENSG00000162723.5	159847666	-0.00203419682483194	0.0166659499302579	False	False	159847695	AAAT	ATTT	0.011204279187286005	0.07453092065742813	0.8806721030803002	9.0	0.1503306156485715	0.017017683361721804	2.408586640652	15.0	0.6036666444443286	False	False										SLAMF9	-
chr1	ENSG00000162723.5	159853065	-0.00294720584743237	0.019532587676978	False	False	159853104	AATG	ATTC	-0.09290564282911208	0.07281096106332682	0.2035436621899952	2.0	1.2759842951160616	0.017017683361721804	2.408586640652	15.0	0.6036666444443286	False	False										SLAMF9	-
chr1	ENSG00000162723.5	159887188	0.0108263443554476	0.0221535307524663	False	False	159887213	A	T	0.00908207787921912	0.07624614042315002	0.9053230577202488	17.0	0.11911524739239916	0.017017683361721804	2.408586640652	15.0	0.6036666444443286	False	False										SLAMF9	-
chr1	ENSG00000162723.5	159891161	0.00721068035147218	0.0198930844352128	False	False	159891177	AAC	GTT	-0.011410310862162943	0.07292774786418893	0.8758379510308052	1.0	0.15646048584157582	0.017017683361721804	2.408586640652	15.0	0.6036666444443286	False	False										SLAMF9	-
chr1	ENSG00000162723.5	159912528	0.0103451706885339	0.0222263932981399	False	False	159912559	GT	AC	0.09244154671565576	0.0728141198198403	0.2058207692409664	2.0	1.2695552311059783	0.017017683361721804	2.408586640652	15.0	0.6036666444443286	False	False										SLAMF9	-
chr1	ENSG00000162723.5	159945877	0.000844162899845727	0.0160646343369022	False	False	159945912	GT	AC	0.0262440285353408	0.07622302233265639	0.731036914421525	17.0	0.3443057980672201	0.017017683361721804	2.408586640652	15.0	0.6036666444443286	False	False										SLAMF9	-
chr1	ENSG00000162723.5	159958883	0.000309686752726842	0.0149263634827385	False	False	159958907	AAT	ATT	0.020377632512110232	0.07452012226734478	0.7848197453546616	9.0	0.2734514100635051	0.017017683361721804	2.408586640652	15.0	0.6036666444443286	False	False										SLAMF9	-
chr1	ENSG00000162723.5	159973118	-0.0266201069200632	0.0438518265135967	True	False	159973146	AC	GT	-0.14923144406230018	0.07269819047166506	0.0415044609764509	4.0	2.052753212894134	0.017017683361721804	2.408586640652	15.0	0.6036666444443286	False	False										SLAMF9	-
chr1	ENSG00000162728.4	159986040	-0.00411821293025995	0.0196793831565394	False	False	159986056	GT	AC	0.04242637464755028	0.07426248812272758	0.5685030419626151	8.0	0.5713028976006791	0.003763939999946508	2.935559657011979	17.0	0.24830976686869416	False	False										KCNJ9	+
chr1	ENSG00000162728.4	159986917	-0.0013652086252889698	0.0196075698204709	False	False	159986936	A	T	-0.060545482874702836	0.07523955093956836	0.4220768478673026	13.0	0.804702873935709	0.003763939999946508	2.935559657011979	17.0	0.24830976686869416	False	False										KCNJ9	+
chr1	ENSG00000162728.4	159992004	-0.00014481735428653898	0.01663714773865	False	False	159992030	AC	GT	0.01632319978953734	0.07691282828453022	0.8321834538142097	20.0	0.2122298731383473	0.003763939999946508	2.935559657011979	17.0	0.24830976686869416	False	False										KCNJ9	+
chr1	ENSG00000162728.4	159998580	-0.00241445873534782	0.0191615286936193	False	False	159998590	A	T	0.03575925834959792	0.07448792875516765	0.6317620244627993	9.0	0.4800678304149664	0.003763939999946508	2.935559657011979	17.0	0.24830976686869416	False	False										KCNJ9	+
chr1	ENSG00000162728.4	160009164	-0.000839859104526588	0.016379529497697	False	False	160009214	AC	GT	-0.067779211477627	0.07814592212085958	0.3870299136794973	26.0	0.8673416300955596	0.003763939999946508	2.935559657011979	17.0	0.24830976686869416	False	False										KCNJ9	+
chr1	ENSG00000162728.4	160023398	-0.00306953122114325	0.024146081409799	False	False	160023423	GT	AC	-0.05550309469210478	0.07421483695831423	0.4555087846412227	8.0	0.7478706006358317	0.003763939999946508	2.935559657011979	17.0	0.24830976686869416	False	False										KCNJ9	+
chr1	ENSG00000162728.4	160042868	-0.008401096864576671	0.0202398470568061	False	False	160042879	A	T	-0.0039983378516825	0.07669588582011361	0.9584844326383396	19.0	0.05213236419304684	0.003763939999946508	2.935559657011979	17.0	0.24830976686869416	False	False										KCNJ9	+
chr1	ENSG00000162728.4	160072480	-0.00337254522370856	0.0177982171083873	False	False	160072524	GT	AC	-0.04092235319721625	0.07948908694338924	0.6074001682871816	31.0	0.5148172506542998	0.003763939999946508	2.935559657011979	17.0	0.24830976686869416	False	False										KCNJ9	+
chr1	ENSG00000162728.4	160073672	-0.0260355367602517	0.0420493084485501	False	False	160073713	AC	GT	-0.08813012775396978	0.07466152388839563	0.23941792782019675	11.0	1.1803955124959287	0.003763939999946508	2.935559657011979	17.0	0.24830976686869416	False	False										KCNJ9	+
chr1	ENSG00000162728.4	160080873	-0.00476998312625793	0.0208026380798476	False	False	160080898	GTT	AAC	-0.020180679647423698	0.07736656429280593	0.79453343519005	22.0	0.2608449765333606	0.003763939999946508	2.935559657011979	17.0	0.24830976686869416	False	False										KCNJ9	+
chr1	ENSG00000162728.4	160081429	0.0119866486683646	0.0292923049335889	False	False	160081475	ATTT	AAAT	0.060455089036061824	0.07724078466475202	0.43492142444981385	22.0	0.7826835175025071	0.003763939999946508	2.935559657011979	17.0	0.24830976686869416	False	False										KCNJ9	+
chr1	ENSG00000162728.4	160120767	-0.0248553316281354	0.0474695643610064	False	False	160120811	GTTT	AAAC	-0.1762122264574092	0.0723710129834704	0.015847162592210626	4.0	2.4348453779091943	0.003763939999946508	2.935559657011979	17.0	0.24830976686869416	False	False										KCNJ9	+
chr1	ENSG00000162728.4	160148149	-0.00397873592774129	0.0153257263833246	False	False	160148169	AAAT	ATTT	-0.0023598176209446518	0.07312703879915884	0.9742910621099752	2.0	0.03227011047754604	0.003763939999946508	2.935559657011979	17.0	0.24830976686869416	False	False										KCNJ9	+
chr1	ENSG00000162728.4	160148468	-0.0058734090548304895	0.0183090212661709	False	False	160148483	A	T	0.05675143422714402	0.07441547310402155	0.4466826333663085	9.0	0.762629489001758	0.003763939999946508	2.935559657011979	17.0	0.24830976686869416	False	False										KCNJ9	+
chr1	ENSG00000162728.4	160153239	0.0214276446282302	0.0260518770154455	False	False	160153253	GT	AC	-0.05140255562479515	0.07303056928163862	0.4824017859573056	2.0	0.703849855347065	0.003763939999946508	2.935559657011979	17.0	0.24830976686869416	False	False										KCNJ9	+
chr1	ENSG00000162728.4	159973118	0.006233114544859921	0.0204707725599292	False	False	159973146	AC	GT	0.04113584981657708	0.07345923090155475	0.5761691122908393	4.0	0.559982037815025	0.003763939999946508	2.935559657011979	17.0	0.24830976686869416	False	False										KCNJ9	+
chr1	ENSG00000162729.9	159986040	0.0058598495546028	0.0239107082713599	False	False	159986056	GT	AC	0.0978029375383942	0.07397306458452865	0.1877890656944912	8.0	1.3221425675373402	1.1340783308375485e-05	4.524253982354266	18.0	0.0025975324551531327	False	False										IGSF8	-
chr1	ENSG00000162729.9	159986917	-0.00694672879285401	0.0295347860324544	False	False	159986936	A	T	-0.09086331099410784	0.07506602619131031	0.2277311751454074	13.0	1.2104451987712417	1.1340783308375485e-05	4.524253982354266	18.0	0.0025975324551531327	False	False										IGSF8	-
chr1	ENSG00000162729.9	159992004	0.015209175637325002	0.0329449847779098	False	False	159992030	AC	GT	0.12660118849489824	0.07630413061909933	0.09893706764756033	20.0	1.6591655978216373	1.1340783308375485e-05	4.524253982354266	18.0	0.0025975324551531327	False	False										IGSF8	-
chr1	ENSG00000162729.9	159998580	0.00356457648761174	0.016226266574203	False	False	159998590	A	T	-0.02536944481646612	0.07451160950817236	0.7338948205330778	9.0	0.34047640339434115	1.1340783308375485e-05	4.524253982354266	18.0	0.0025975324551531327	False	False										IGSF8	-
chr1	ENSG00000162729.9	160009164	0.01941549028875	0.0324998804348017	False	False	160009214	AC	GT	0.006818428385480844	0.07832422425089967	0.9307355272684502	26.0	0.08705388978560517	1.1340783308375485e-05	4.524253982354266	18.0	0.0025975324551531327	False	False										IGSF8	-
chr1	ENSG00000162729.9	160023398	-0.12104495677981401	0.0327291691651092	True	True	160023423	GT	AC	-0.21684454657243368	0.07256083150452937	0.003193379125634131	8.0	2.9884517869519986	1.1340783308375485e-05	4.524253982354266	18.0	0.0025975324551531327	False	False										IGSF8	-
chr1	ENSG00000162729.9	160072480	-0.00523241819339923	0.0207998352185413	False	False	160072524	GT	AC	0.10284271976904028	0.07913389450440056	0.1956297127155455	31.0	1.299603923364612	1.1340783308375485e-05	4.524253982354266	18.0	0.0025975324551531327	False	False										IGSF8	-
chr1	ENSG00000162729.9	160073672	-0.0225479021604697	0.0372256445665261	False	False	160073713	AC	GT	-0.009874412475203584	0.07494951469280448	0.8953327974318633	11.0	0.1317475171877474	1.1340783308375485e-05	4.524253982354266	18.0	0.0025975324551531327	False	False										IGSF8	-
chr1	ENSG00000162729.9	160080873	0.17494565627610598	0.0579638148310524	False	False	160080898	GTT	AAC	0.28508575521728585	0.07417111274008867	0.0001720486643266413	22.0	3.8436224654777242	1.1340783308375485e-05	4.524253982354266	18.0	0.0025975324551531327	False	False										IGSF8	-
chr1	ENSG00000162729.9	160081429	-0.0759206121953055	0.0374616545466388	False	False	160081475	ATTT	AAAT	-0.1723576949833064	0.07622425254816992	0.02503790122566971	22.0	2.261192326869784	1.1340783308375485e-05	4.524253982354266	18.0	0.0025975324551531327	False	False										IGSF8	-
chr1	ENSG00000162729.9	160120767	0.00111460515082789	0.0157380844467373	False	False	160120811	GTTT	AAAC	0.07218241781051278	0.07332967757894883	0.3262267165301013	4.0	0.9843547686787403	1.1340783308375485e-05	4.524253982354266	18.0	0.0025975324551531327	False	False										IGSF8	-
chr1	ENSG00000162729.9	160148149	-0.006669683907063221	0.0254205294413455	False	False	160148169	AAAT	ATTT	0.04354265498348209	0.07305788625719292	0.5518945284781311	2.0	0.5960021185145511	1.1340783308375485e-05	4.524253982354266	18.0	0.0025975324551531327	False	False										IGSF8	-
chr1	ENSG00000162729.9	160148468	-0.0025304152463781603	0.0155662571262086	False	False	160148483	A	T	0.008895689831027212	0.07453265006776978	0.9051288563132566	9.0	0.11935292550229584	1.1340783308375485e-05	4.524253982354266	18.0	0.0025975324551531327	False	False										IGSF8	-
chr1	ENSG00000162729.9	160153239	0.000852067078428357	0.0265417229756791	False	False	160153253	GT	AC	-0.10665939860056428	0.07271009656662658	0.14407940595125845	2.0	1.4669131748825126	1.1340783308375485e-05	4.524253982354266	18.0	0.0025975324551531327	False	False										IGSF8	-
chr1	ENSG00000162729.9	160164114	0.0036036686804012796	0.0182511841058823	False	False	160164148	AC	GT	-0.05452935415579245	0.07361129364318078	0.459774584184502	5.0	0.7407742950438414	1.1340783308375485e-05	4.524253982354266	18.0	0.0025975324551531327	False	False										IGSF8	-
chr1	ENSG00000162729.9	160164360	-0.0168601880140824	0.032392737388596	False	False	160164449	AC	GT	-0.0022671782793065864	0.08164944824890738	0.9778847179118272	39.0	0.027767221064312893	1.1340783308375485e-05	4.524253982354266	18.0	0.0025975324551531327	False	False										IGSF8	-
chr1	ENSG00000162729.9	159973118	-0.009414273662893009	0.0305823761398448	False	False	159973146	AC	GT	-0.02354255155906738	0.07350108468646546	0.7491008149118952	4.0	0.32030209703017515	1.1340783308375485e-05	4.524253982354266	18.0	0.0025975324551531327	False	False										IGSF8	-
chr1	ENSG00000177807.6	159986040	-0.000832295766876778	0.0174753016311917	False	False	159986056	GT	AC	-0.04850768154353139	0.07424191474595156	0.5143448040312898	8.0	0.6533732556537617	0.12334415198328227	1.5479464314039275	16.0	1.0	False	False										KCNJ10	-
chr1	ENSG00000177807.6	159986917	-0.008245614484110859	0.0239506097960897	False	False	159986936	A	T	0.03659574686651902	0.07532734439941882	0.6276970402430138	13.0	0.4858228729327324	0.12334415198328227	1.5479464314039275	16.0	1.0	False	False										KCNJ10	-
chr1	ENSG00000177807.6	159992004	0.000953619645638125	0.0279996998020798	False	False	159992030	AC	GT	-0.08104172153024539	0.0766700546131739	0.29201141631545513	20.0	1.0570192226825454	0.12334415198328227	1.5479464314039275	16.0	1.0	False	False										KCNJ10	-
chr1	ENSG00000177807.6	159998580	0.00219700565980233	0.026642862676982005	False	False	159998590	A	T	0.036387815666685856	0.07448623761291626	0.6257780992421248	9.0	0.4885172997431144	0.12334415198328227	1.5479464314039275	16.0	1.0	False	False										KCNJ10	-
chr1	ENSG00000177807.6	160009164	0.0055091749798178895	0.0208112056973182	False	False	160009214	AC	GT	-0.09424352306024436	0.07797742942126536	0.22856691097435256	26.0	1.2086000238748964	0.12334415198328227	1.5479464314039275	16.0	1.0	False	False										KCNJ10	-
chr1	ENSG00000177807.6	160023398	0.004564937765733679	0.0197072939259067	False	False	160023423	GT	AC	0.057452682772781885	0.07420663956095394	0.4398074980729081	8.0	0.7742256368527479	0.12334415198328227	1.5479464314039275	16.0	1.0	False	False										KCNJ10	-
chr1	ENSG00000177807.6	160042868	-0.0127254113845813	0.0274516512513778	False	False	160042879	A	T	-0.025140324401093872	0.07667225758301703	0.7433957672784324	19.0	0.32789336317471984	0.12334415198328227	1.5479464314039275	16.0	1.0	False	False										KCNJ10	-
chr1	ENSG00000177807.6	160072480	-0.00753880051834042	0.0278981884904048	False	False	160072524	GT	AC	0.0344947462947498	0.07950838314522239	0.6649888709513937	31.0	0.43385043098845316	0.12334415198328227	1.5479464314039275	16.0	1.0	False	False										KCNJ10	-
chr1	ENSG00000177807.6	160073672	0.00339481155303765	0.0167928686260643	False	False	160073713	AC	GT	0.020451161295323685	0.07493749267888647	0.7852390636666371	11.0	0.2729096019126054	0.12334415198328227	1.5479464314039275	16.0	1.0	False	False										KCNJ10	-
chr1	ENSG00000177807.6	160080873	-0.00479020362571699	0.0188490762665117	False	False	160080898	GTT	AAC	-0.0572106866388051	0.07725558086285418	0.4600135709855822	22.0	0.7405379132462518	0.12334415198328227	1.5479464314039275	16.0	1.0	False	False										KCNJ10	-
chr1	ENSG00000177807.6	160081429	0.00846300939342779	0.0234568698116012	False	False	160081475	ATTT	AAAT	0.054896295001864714	0.07726563546572668	0.478392684482235	22.0	0.7104878471648045	0.12334415198328227	1.5479464314039275	16.0	1.0	False	False										KCNJ10	-
chr1	ENSG00000177807.6	160120767	0.00369311767717946	0.0188801608704102	False	False	160120811	GTTT	AAAC	-0.005070715966154317	0.07352051700549	0.9450879256423491	4.0	0.06897008036240647	0.12334415198328227	1.5479464314039275	16.0	1.0	False	False										KCNJ10	-
chr1	ENSG00000177807.6	159912528	-0.0014483025402632801	0.0171507467097039	False	False	159912559	GT	AC	-0.02766990963420748	0.07309924307020985	0.7054698197188654	2.0	0.378525255147051	0.12334415198328227	1.5479464314039275	16.0	1.0	False	False										KCNJ10	-
chr1	ENSG00000177807.6	159945877	0.000693314956725904	0.0150430781233445	False	False	159945912	GT	AC	-0.013309580735771391	0.07624253127968635	0.8616236381619939	17.0	0.17456897760840118	0.12334415198328227	1.5479464314039275	16.0	1.0	False	False										KCNJ10	-
chr1	ENSG00000177807.6	159958883	0.00546594751580805	0.017753762508891005	False	False	159958907	AAT	ATT	0.029404547321118232	0.07450336952099854	0.6935506973872276	9.0	0.39467405984679194	0.12334415198328227	1.5479464314039275	16.0	1.0	False	False										KCNJ10	-
chr1	ENSG00000177807.6	159973118	0.0442034398291165	0.0516687860667572	True	False	159973146	AC	GT	0.11307734656859753	0.07304990939902277	0.12334415198328227	4.0	1.5479464314039275	0.12334415198328227	1.5479464314039275	16.0	1.0	True	False	160135832.0	0.1527776157562011	0.32871976774377604	chr1:160135832						KCNJ10	-
chr1	ENSG00000132681.12	160023398	0.0154091554967491	0.0332976462224499	False	False	160023423	GT	AC	0.11884847744710147	0.07380259766530198	0.10906267043070368	8.0	1.6103562910628775	0.00023867441077356436	3.7473849744647367	20.0	0.036160737727496374	False	False										ATP1A4	+
chr1	ENSG00000132681.12	160042868	-0.063848485538946	0.0578514795897935	False	False	160042879	A	T	-0.22413663000594555	0.07474516593023721	0.003118694414628064	19.0	2.998677268509132	0.00023867441077356436	3.7473849744647367	20.0	0.036160737727496374	False	False										ATP1A4	+
chr1	ENSG00000132681.12	160072480	-0.118506681282758	0.036727633520767994	False	False	160072524	GT	AC	-0.1080974467416858	0.07908955595279114	0.17363822218363034	31.0	1.3667727102452008	0.00023867441077356436	3.7473849744647367	20.0	0.036160737727496374	False	False										ATP1A4	+
chr1	ENSG00000132681.12	160073672	-0.0589387041081348	0.0334140312517426	False	False	160073713	AC	GT	-0.11658765636559312	0.07444201870059751	0.11908864201014202	11.0	1.5661538792291958	0.00023867441077356436	3.7473849744647367	20.0	0.036160737727496374	False	False										ATP1A4	+
chr1	ENSG00000132681.12	160080873	-0.130224320712789	0.0377750169497693	False	False	160080898	GTT	AAC	-0.1779689502102116	0.07614699984500815	0.0206163741517731	22.0	2.3371761273911624	0.00023867441077356436	3.7473849744647367	20.0	0.036160737727496374	False	False										ATP1A4	+
chr1	ENSG00000132681.12	160081429	0.10370534686178601	0.0353155235669086	False	False	160081475	ATTT	AAAT	0.09576680358603944	0.07702665839680388	0.21550201551179501	22.0	1.2432942773227347	0.00023867441077356436	3.7473849744647367	20.0	0.036160737727496374	False	False										ATP1A4	+
chr1	ENSG00000132681.12	160148149	0.0920577410973243	0.0658693550664255	False	False	160148169	AAAT	ATTT	0.1741788925365628	0.07200942130111583	0.016528545764728828	2.0	2.41883477730245	0.00023867441077356436	3.7473849744647367	20.0	0.036160737727496374	False	False										ATP1A4	+
chr1	ENSG00000132681.12	160148468	0.0190008818055278	0.037322090683599	False	False	160148483	A	T	-0.07117307975705182	0.07434657552891867	0.3396923816440796	9.0	0.9573148359653438	0.00023867441077356436	3.7473849744647367	20.0	0.036160737727496374	False	False										ATP1A4	+
chr1	ENSG00000132681.12	160153239	-0.0598445775002395	0.0412191996728766	False	False	160153253	GT	AC	-0.1882238349879868	0.07182017755084832	0.009494696647568666	2.0	2.620765381075886	0.00023867441077356436	3.7473849744647367	20.0	0.036160737727496374	False	False										ATP1A4	+
chr1	ENSG00000132681.12	160164114	-0.009881052996426491	0.0228383042762703	False	False	160164148	AC	GT	0.07262869589988145	0.07352628458333672	0.3245515479221133	5.0	0.9877922747145218	0.00023867441077356436	3.7473849744647367	20.0	0.036160737727496374	False	False										ATP1A4	+
chr1	ENSG00000132681.12	160164360	8.19748262871297e-05	0.0180735573871717	False	False	160164449	AC	GT	0.03173690088684624	0.08160852770481357	0.6979075444214697	39.0	0.3888919672909904	0.00023867441077356436	3.7473849744647367	20.0	0.036160737727496374	False	False										ATP1A4	+
chr1	ENSG00000132681.12	160175192	-0.0258076869196525	0.0320647674611358	False	False	160175229	CGG	CCG	-0.11700959690673585	0.07341434004110245	0.11270096407299475	6.0	1.5938248146237608	0.00023867441077356436	3.7473849744647367	20.0	0.036160737727496374	False	False										ATP1A4	+
chr1	ENSG00000132681.12	160206045	-0.0161404304810366	0.0296235512986963	False	False	160206066	AC	GT	-0.1372673063088802	0.07619492624004602	0.0734022169212454	20.0	1.8015281736270803	0.00023867441077356436	3.7473849744647367	20.0	0.036160737727496374	False	False										ATP1A4	+
chr1	ENSG00000132681.12	160218098	-0.0147026240381092	0.0311574155941736	False	False	160218110	A	T	-0.01586408028838516	0.07855753301599581	0.8402152842498878	27.0	0.20194219038363806	0.00023867441077356436	3.7473849744647367	20.0	0.036160737727496374	False	False										ATP1A4	+
chr1	ENSG00000132681.12	160218492	0.00382016656764793	0.0209883222903249	False	False	160218511	A	T	-0.04867595013510135	0.0770602211893572	0.52846686520776	21.0	0.6316611785410239	0.00023867441077356436	3.7473849744647367	20.0	0.036160737727496374	False	False										ATP1A4	+
chr1	ENSG00000132681.12	160228394	0.0396987486667277	0.0315345843392914	False	False	160228423	AAAC	GTTT	0.12852457446013887	0.07583767806176701	0.09194648730831152	18.0	1.6947324568067645	0.00023867441077356436	3.7473849744647367	20.0	0.036160737727496374	False	False										ATP1A4	+
chr1	ENSG00000132681.12	160229318	0.00197799464451902	0.0155669648890634	False	False	160229340	AAAC	GTTT	-0.05520958310043824	0.07442191664698254	0.459147653464889	9.0	0.7418457571083897	0.00023867441077356436	3.7473849744647367	20.0	0.036160737727496374	False	False										ATP1A4	+
chr1	ENSG00000132681.12	160237277	0.00180950334118398	0.0171803186035952	False	False	160237330	CTCTCT	AGAGAG	0.04815047594946993	0.07594040604147935	0.5268817042706143	16.0	0.6340560771188094	0.00023867441077356436	3.7473849744647367	20.0	0.036160737727496374	False	False										ATP1A4	+
chr1	ENSG00000132681.12	160241693	-0.0010025678805588802	0.0170905559728069	False	False	160241706	T	A	0.0808213618754015	0.07712917493099851	0.29621260877973743	22.0	1.047870172962515	0.00023867441077356436	3.7473849744647367	20.0	0.036160737727496374	False	False										ATP1A4	+
chr1	ENSG00000143318.8	160072480	-0.0033336378883962897	0.021243340045777	False	False	160072524	GT	AC	0.02039401816041267	0.07953918244771631	0.7979738677092274	31.0	0.2564021597005768	0.0030810756916868644	3.0083970431729785	19.0	0.23422103402454808	False	False										CASQ1	+
chr1	ENSG00000143318.8	160073672	-0.0114637429533972	0.0314255227914621	False	False	160073713	AC	GT	-0.07842268055174026	0.07472232805508915	0.2953610874408698	11.0	1.0495213759122042	0.0030810756916868644	3.0083970431729785	19.0	0.23422103402454808	False	False										CASQ1	+
chr1	ENSG00000143318.8	160080873	-0.0336039635739955	0.0399967791710431	False	False	160080898	GTT	AAC	-0.04505802798093507	0.07730373154554117	0.5607670203268658	22.0	0.582870025548385	0.0030810756916868644	3.0083970431729785	19.0	0.23422103402454808	False	False										CASQ1	+
chr1	ENSG00000143318.8	160081429	0.0088060637424376	0.0243784913766818	False	False	160081475	ATTT	AAAT	0.016667314491558238	0.07737157412642083	0.8297034483650081	22.0	0.2154190951876561	0.0030810756916868644	3.0083970431729785	19.0	0.23422103402454808	False	False										CASQ1	+
chr1	ENSG00000143318.8	160120767	-0.0063453107880892205	0.0217136901520635	False	False	160120811	GTTT	AAAC	-0.020726012779050944	0.07350566929392234	0.7782856597126211	4.0	0.2819648195593619	0.0030810756916868644	3.0083970431729785	19.0	0.23422103402454808	False	False										CASQ1	+
chr1	ENSG00000143318.8	160148149	-0.0278415085003506	0.0398833190858193	False	False	160148169	AAAT	ATTT	-0.010569123144765349	0.07312315790946229	0.8852307890290501	2.0	0.14453865843501382	0.0030810756916868644	3.0083970431729785	19.0	0.23422103402454808	False	False										CASQ1	+
chr1	ENSG00000143318.8	160148468	0.0124560056417088	0.0338550572093144	False	False	160148483	A	T	0.035952057022588926	0.07448741316475505	0.6299239938584661	9.0	0.482659492323466	0.0030810756916868644	3.0083970431729785	19.0	0.23422103402454808	False	False										CASQ1	+
chr1	ENSG00000143318.8	160153239	0.0184658473264325	0.0404573960685664	False	False	160153253	GT	AC	-0.04037630894649735	0.07306761039000928	0.5812052400069667	2.0	0.5525883319706608	0.0030810756916868644	3.0083970431729785	19.0	0.23422103402454808	False	False										CASQ1	+
chr1	ENSG00000143318.8	160164114	-0.00647433638604884	0.0192563984849356	False	False	160164148	AC	GT	-0.014077890716329231	0.07371367244546052	0.8487512576910099	5.0	0.19098072649609502	0.0030810756916868644	3.0083970431729785	19.0	0.23422103402454808	False	False										CASQ1	+
chr1	ENSG00000143318.8	160175192	-0.00245882970457994	0.0169666161092804	False	False	160175229	CGG	CCG	-0.0925063626364312	0.07360515591615445	0.2104308029498502	6.0	1.2567918848213242	0.0030810756916868644	3.0083970431729785	19.0	0.23422103402454808	False	False										CASQ1	+
chr1	ENSG00000143318.8	160206045	-0.0331383989552244	0.0426296855416256	False	False	160206066	AC	GT	-0.21399362945321945	0.07514115815081103	0.004947435606614668	20.0	2.847888357319786	0.0030810756916868644	3.0083970431729785	19.0	0.23422103402454808	False	False										CASQ1	+
chr1	ENSG00000143318.8	160218098	0.0115996274762303	0.0304566541293048	False	False	160218110	A	T	0.08173151844302856	0.0783045636251468	0.2981494218507876	27.0	1.043764432866097	0.0030810756916868644	3.0083970431729785	19.0	0.23422103402454808	False	False										CASQ1	+
chr1	ENSG00000143318.8	160218492	-0.0034738141532941803	0.0195729890839675	False	False	160218511	A	T	-0.014727699038009785	0.0771433072306498	0.8488238794107925	21.0	0.19091350328001397	0.0030810756916868644	3.0083970431729785	19.0	0.23422103402454808	False	False										CASQ1	+
chr1	ENSG00000143318.8	160228394	0.0093560626207696	0.0234617652006612	False	False	160228423	AAAC	GTTT	0.1240658684110624	0.07588108811747013	0.1038877415433319	18.0	1.635003813058114	0.0030810756916868644	3.0083970431729785	19.0	0.23422103402454808	False	False										CASQ1	+
chr1	ENSG00000143318.8	160229318	-0.0186287603879611	0.0437569178745856	False	False	160229340	AAAC	GTTT	-0.17865322437215153	0.07333647816822861	0.01582168219185833	9.0	2.436075863396847	0.0030810756916868644	3.0083970431729785	19.0	0.23422103402454808	False	False										CASQ1	+
chr1	ENSG00000143318.8	160237277	0.00526301199643319	0.0182162112673476	False	False	160237330	CTCTCT	AGAGAG	0.07126093135494277	0.0758353052612059	0.34869180011302925	16.0	0.9396801543752316	0.0030810756916868644	3.0083970431729785	19.0	0.23422103402454808	False	False										CASQ1	+
chr1	ENSG00000143318.8	160241693	0.0164816785239474	0.040273066196405	False	False	160241706	T	A	0.18703438332523514	0.07601678586508631	0.01489474854876018	22.0	2.4604352998715515	0.0030810756916868644	3.0083970431729785	19.0	0.23422103402454808	False	False										CASQ1	+
chr1	ENSG00000143318.8	160258231	-0.032813538174485	0.0305221379251605	True	False	160258260	AT	AT	-0.08431743467552777	0.07664914958053064	0.272877434384677	20.0	1.1000439683540197	0.0030810756916868644	3.0083970431729785	19.0	0.23422103402454808	False	False										CASQ1	+
chr1	ENSG00000162734.8	160080873	0.000186531646336892	0.0171931779081466	False	False	160080898	GTT	AAC	0.036992271846804516	0.07732935905203721	0.6330104568728152	22.0	0.47837292718165847	0.2280291387086312	1.2098681440576349	17.0	1.0	False	False										PEA15	+
chr1	ENSG00000162734.8	160081429	0.000495154830108951	0.0146332483871205	False	False	160081475	ATTT	AAAT	-0.04339737228625794	0.07730942061250361	0.575313844922416	22.0	0.5613464949346559	0.2280291387086312	1.2098681440576349	17.0	1.0	False	False										PEA15	+
chr1	ENSG00000162734.8	160120767	-0.0137848200864789	0.0277077216099191	False	False	160120811	GTTT	AAAC	-0.057509717975280226	0.07339978026104542	0.4343275653230235	4.0	0.7835134896963944	0.2280291387086312	1.2098681440576349	17.0	1.0	False	False										PEA15	+
chr1	ENSG00000162734.8	160148149	0.0020213647715873603	0.0163635205992	False	False	160148169	AAAT	ATTT	-0.003346189606896136	0.07312683300925313	0.9635513967684072	2.0	0.04575871084794175	0.2280291387086312	1.2098681440576349	17.0	1.0	False	False										PEA15	+
chr1	ENSG00000162734.8	160148468	-0.00224147993248712	0.0179562355487173	False	False	160148483	A	T	0.0238305342707653	0.07451443207103392	0.7494825139559815	9.0	0.31981098974287114	0.2280291387086312	1.2098681440576349	17.0	1.0	False	False										PEA15	+
chr1	ENSG00000162734.8	160153239	-0.00474413007225768	0.0158333528983902	False	False	160153253	GT	AC	-0.019870640558044196	0.07311280412101225	0.7860905539002481	2.0	0.27178058340034966	0.2280291387086312	1.2098681440576349	17.0	1.0	False	False										PEA15	+
chr1	ENSG00000162734.8	160164114	-0.0211120316744517	0.030745685285142002	False	False	160164148	AC	GT	0.015943481039503778	0.07371160774512688	0.828997108672318	5.0	0.21629539128534084	0.2280291387086312	1.2098681440576349	17.0	1.0	False	False										PEA15	+
chr1	ENSG00000162734.8	160164360	-0.005525856787329479	0.0186799259305643	False	False	160164449	AC	GT	-0.013866059443783822	0.0816418084233604	0.8653646728042589	39.0	0.16984018006901827	0.2280291387086312	1.2098681440576349	17.0	1.0	False	False										PEA15	+
chr1	ENSG00000162734.8	160175192	0.0639365796157521	0.034623665567016	True	False	160175229	CGG	CCG	0.012466762208414207	0.07391638237782848	0.8662500851389117	6.0	0.16866034033821525	0.2280291387086312	1.2098681440576349	17.0	1.0	False	False										PEA15	+
chr1	ENSG00000162734.8	160206045	0.0242565213015833	0.0458128429685762	False	False	160206066	AC	GT	-0.04396649837371232	0.07684869276705009	0.5680024676054032	20.0	0.5721177132705053	0.2280291387086312	1.2098681440576349	17.0	1.0	False	False										PEA15	+
chr1	ENSG00000162734.8	160218098	0.0009394408923175211	0.020212722695718003	False	False	160218110	A	T	-0.04685750219167288	0.07848112041933271	0.5513045652640555	27.0	0.5970544500551014	0.2280291387086312	1.2098681440576349	17.0	1.0	False	False										PEA15	+
chr1	ENSG00000162734.8	160218492	-0.00281761050927163	0.0267267481483003	False	False	160218511	A	T	-0.0929393425517816	0.07681774498176573	0.2280291387086312	21.0	1.2098681440576349	0.2280291387086312	1.2098681440576349	17.0	1.0	True	False	160102256.0	0.2192469613065796	0.3935969339496958	chr1:160102256						PEA15	+
chr1	ENSG00000162734.8	160228394	0.000525005566461224	0.0150140737870794	False	False	160228423	AAAC	GTTT	0.050115113368384936	0.07637582037583811	0.5126001458460736	18.0	0.6561646489919618	0.2280291387086312	1.2098681440576349	17.0	1.0	False	False										PEA15	+
chr1	ENSG00000162734.8	160229318	0.0663315749509545	0.0452243219132316	False	False	160229340	AAAC	GTTT	0.02301811697468029	0.07451585089730682	0.7577530968605223	9.0	0.3089022898819534	0.2280291387086312	1.2098681440576349	17.0	1.0	False	False										PEA15	+
chr1	ENSG00000162734.8	160237277	0.0261772119943793	0.0280278994465568	False	False	160237330	CTCTCT	AGAGAG	0.04152410940201516	0.07596301763489048	0.5853332712594537	16.0	0.5466358590649613	0.2280291387086312	1.2098681440576349	17.0	1.0	False	False										PEA15	+
chr1	ENSG00000162734.8	160241693	-0.0327344188070278	0.0403754315411472	False	False	160241706	T	A	0.023570405600724674	0.07736082484976514	0.7609881667105909	22.0	0.30468141525763776	0.2280291387086312	1.2098681440576349	17.0	1.0	False	False										PEA15	+
chr1	ENSG00000162734.8	160258231	-0.0164044903711661	0.0285415326026309	False	False	160258260	AT	AT	0.02523409719059177	0.07689858226696046	0.7432061503127336	20.0	0.32814775574131255	0.2280291387086312	1.2098681440576349	17.0	1.0	False	False										PEA15	+
chr1	ENSG00000132716.14	160120767	0.00667684512076606	0.0220069050670599	False	False	160120811	GTTT	AAAC	0.13258878973081828	0.07287235092168033	0.07045687712353775	4.0	1.8194663415390329	0.07045687712353775	1.8194663415390329	18.0	1.0	True	False	160150567.0	0.3000003752829205	0.47105089249513	chr1:160150567						DCAF8	-
chr1	ENSG00000132716.14	160148149	0.000750464779544109	0.0148188405069804	False	False	160148169	AAAT	ATTT	-0.0552892607291192	0.0730153854436638	0.44986661815376827	2.0	0.7572275403761105	0.07045687712353775	1.8194663415390329	18.0	1.0	False	False										DCAF8	-
chr1	ENSG00000132716.14	160148468	0.000805210785200991	0.0158867741565587	False	False	160148483	A	T	0.03199080214510803	0.07449744919488907	0.6681301156648545	9.0	0.4294214431613421	0.07045687712353775	1.8194663415390329	18.0	1.0	False	False										DCAF8	-
chr1	ENSG00000132716.14	160153239	0.00258557284677419	0.0141668265437814	False	False	160153253	GT	AC	0.051410442668283436	0.0730305395932887	0.4823345047640429	2.0	0.7039581379870827	0.07045687712353775	1.8194663415390329	18.0	1.0	False	False										DCAF8	-
chr1	ENSG00000132716.14	160164114	0.00376635782288119	0.0184416120804139	False	False	160164148	AC	GT	-0.036204777180382036	0.0736726460250565	0.6237096783151015	5.0	0.4914276754505135	0.07045687712353775	1.8194663415390329	18.0	1.0	False	False										DCAF8	-
chr1	ENSG00000132716.14	160164360	0.0343218011299774	0.0344634970967356	False	False	160164449	AC	GT	0.03992902345938969	0.08158454400540911	0.625260044900767	39.0	0.4894189695629403	0.07045687712353775	1.8194663415390329	18.0	1.0	False	False										DCAF8	-
chr1	ENSG00000132716.14	160175192	-0.0464365313182739	0.0474468772180054	False	False	160175229	CGG	CCG	-0.00024191205299623603	0.07392212493244256	0.9973924715759592	6.0	0.0032725256912909295	0.07045687712353775	1.8194663415390329	18.0	1.0	False	False										DCAF8	-
chr1	ENSG00000132716.14	160206045	-0.0138952897869688	0.0225474636975752	False	False	160206066	AC	GT	-0.0412734556476034	0.07685752983707085	0.5919652643040653	20.0	0.537012518293242	0.07045687712353775	1.8194663415390329	18.0	1.0	False	False										DCAF8	-
chr1	ENSG00000132716.14	160218098	0.00484398694813224	0.0187380480995385	False	False	160218110	A	T	0.08842725554485413	0.07825964305654794	0.260179503963174	27.0	1.1299215290435123	0.07045687712353775	1.8194663415390329	18.0	1.0	False	False										DCAF8	-
chr1	ENSG00000132716.14	160218492	0.0015105365652333	0.0214989667568703	False	False	160218511	A	T	-0.06831510060696935	0.07697143282030729	0.3760579731887683	21.0	0.8875383776011229	0.07045687712353775	1.8194663415390329	18.0	1.0	False	False										DCAF8	-
chr1	ENSG00000132716.14	160228394	-0.0195499224766471	0.0268438740449003	False	False	160228423	AAAC	GTTT	-0.04905475377970623	0.0763798460577827	0.5215726857577987	18.0	0.6422473507290843	0.07045687712353775	1.8194663415390329	18.0	1.0	False	False										DCAF8	-
chr1	ENSG00000132716.14	160229318	-0.0519065203103562	0.0514322600524196	False	False	160229340	AAAC	GTTT	0.018719282719433752	0.0745225390385154	0.8019540917669491	9.0	0.2511895456186629	0.07045687712353775	1.8194663415390329	18.0	1.0	False	False										DCAF8	-
chr1	ENSG00000132716.14	160237277	-0.0359743924834926	0.0335751987104008	False	False	160237330	CTCTCT	AGAGAG	0.034177960002462315	0.07598417339963537	0.6534150923034132	16.0	0.44980366928129706	0.07045687712353775	1.8194663415390329	18.0	1.0	False	False										DCAF8	-
chr1	ENSG00000132716.14	160241693	0.0126590922115203	0.0529377153638813	False	False	160241706	T	A	-0.057402803260974924	0.07725472751372732	0.4585057362149897	22.0	0.7430328875443263	0.07045687712353775	1.8194663415390329	18.0	1.0	False	False										DCAF8	-
chr1	ENSG00000132716.14	160258231	-0.00116323795640522	0.0152284772707779	False	False	160258260	AT	AT	-0.007224935880232825	0.07692106921616558	0.9252787134121726	20.0	0.09392661794558683	0.07045687712353775	1.8194663415390329	18.0	1.0	False	False										DCAF8	-
chr1	ENSG00000132716.14	160292780	-0.00541652199874054	0.0226214873848419	False	False	160292807	AC	GT	0.10977985777399167	0.07691461876524595	0.15536199308921236	22.0	1.4272950907948327	0.07045687712353775	1.8194663415390329	18.0	1.0	False	False										DCAF8	-
chr1	ENSG00000132716.14	160303756	0.0331987786929812	0.0501551937490181	False	False	160303776	GT	AC	-0.041024793738747165	0.0730656786916183	0.5751437809178545	2.0	0.5614783092879599	0.07045687712353775	1.8194663415390329	18.0	1.0	False	False										DCAF8	-
chr1	ENSG00000132716.14	160307508	0.0517287155231835	0.0409504165426075	True	False	160307550	AAAC	GTTT	0.010478845070878082	0.07351742554259293	0.8868121339503092	4.0	0.142535528053918	0.07045687712353775	1.8194663415390329	18.0	1.0	False	False										DCAF8	-
chr1	ENSG00000162735.14	160148149	0.00248267363372372	0.0167878620607783	False	False	160148169	AAAT	ATTT	0.024123728037316883	0.07310596096113678	0.7417821333596881	2.0	0.32998305090526187	0.025330256548184063	2.2572252978764804	19.0	0.8845293772836978	False	False										PEX19	-
chr1	ENSG00000162735.14	160148468	0.000459022116013043	0.0252656585720652	False	False	160148483	A	T	0.0997006086302564	0.07416422425337038	0.1805359993616786	9.0	1.3443221396025795	0.025330256548184063	2.2572252978764804	19.0	0.8845293772836978	False	False										PEX19	-
chr1	ENSG00000162735.14	160153239	-0.010217917313998001	0.0340177792480166	False	False	160153253	GT	AC	-0.12379415530294835	0.07256474177771513	0.08967164881871634	2.0	1.705982165307807	0.025330256548184063	2.2572252978764804	19.0	0.8845293772836978	False	False										PEX19	-
chr1	ENSG00000162735.14	160164114	-0.0248316054523111	0.0277796719203311	False	False	160164148	AC	GT	-0.0996199658059224	0.07335425739744493	0.17610549026765826	5.0	1.3580665845496291	0.025330256548184063	2.2572252978764804	19.0	0.8845293772836978	False	False										PEX19	-
chr1	ENSG00000162735.14	160164360	0.00223137237543068	0.0173815107957385	False	False	160164449	AC	GT	0.06266218525986937	0.08148919971540024	0.4431243143506271	39.0	0.7689630709187976	0.025330256548184063	2.2572252978764804	19.0	0.8845293772836978	False	False										PEX19	-
chr1	ENSG00000162735.14	160175192	0.000245409699663031	0.016065769902501	False	False	160175229	CGG	CCG	0.020831933688642914	0.07390608538203151	0.7783614317439294	6.0	0.28187034370660496	0.025330256548184063	2.2572252978764804	19.0	0.8845293772836978	False	False										PEX19	-
chr1	ENSG00000162735.14	160206045	-0.013856167034520002	0.0245792650231673	False	False	160206066	AC	GT	-0.05238399397084675	0.07681746277272006	0.4962178633653179	20.0	0.6819281980952084	0.025330256548184063	2.2572252978764804	19.0	0.8845293772836978	False	False										PEX19	-
chr1	ENSG00000162735.14	160218492	-0.0123346528022436	0.0284913802903187	False	False	160218511	A	T	0.017026772812083618	0.07714049061103997	0.8255752076437324	21.0	0.2207241965563391	0.025330256548184063	2.2572252978764804	19.0	0.8845293772836978	False	False										PEX19	-
chr1	ENSG00000162735.14	160228394	-0.00850862237695858	0.0257436179853717	False	False	160228423	AAAC	GTTT	-0.14595912402462102	0.07565294466016619	0.05534607788876349	18.0	1.9293250868194347	0.025330256548184063	2.2572252978764804	19.0	0.8845293772836978	False	False										PEX19	-
chr1	ENSG00000162735.14	160229318	0.0178134513793049	0.0255788354045071	False	False	160229340	AAAC	GTTT	0.048984917679850935	0.07444612063021364	0.5113841990962908	9.0	0.6579915416031848	0.025330256548184063	2.2572252978764804	19.0	0.8845293772836978	False	False										PEX19	-
chr1	ENSG00000162735.14	160237277	0.0106689177946216	0.0239599727219817	False	False	160237330	CTCTCT	AGAGAG	-0.04680372700581592	0.07594527277880575	0.5385182879062225	16.0	0.6162822950433534	0.025330256548184063	2.2572252978764804	19.0	0.8845293772836978	False	False										PEX19	-
chr1	ENSG00000162735.14	160241693	-0.009018832892176391	0.0215137704981042	False	False	160241706	T	A	-0.0032536830387297397	0.07738191365015333	0.9665114007697286	22.0	0.042047073860692674	0.025330256548184063	2.2572252978764804	19.0	0.8845293772836978	False	False										PEX19	-
chr1	ENSG00000162735.14	160258231	-0.0015147330414891698	0.0203828080635862	False	False	160258260	AT	AT	-0.06654807843333647	0.07675255535159066	0.3871456091973905	20.0	0.867047072615248	0.025330256548184063	2.2572252978764804	19.0	0.8845293772836978	False	False										PEX19	-
chr1	ENSG00000162735.14	160292780	0.0176191749182734	0.0265925337495434	False	False	160292807	AC	GT	0.04167453808541022	0.07731509651390403	0.5905895217430162	22.0	0.5390220017110842	0.025330256548184063	2.2572252978764804	19.0	0.8845293772836978	False	False										PEX19	-
chr1	ENSG00000162735.14	160303756	-0.0040791408439620706	0.0168923988294116	False	False	160303776	GT	AC	-0.02280853380754704	0.07310821847425139	0.7554008955050244	2.0	0.3119831707509077	0.025330256548184063	2.2572252978764804	19.0	0.8845293772836978	False	False										PEX19	-
chr1	ENSG00000162735.14	160307508	-0.00220857278881843	0.0170904269075237	False	False	160307550	AAAC	GTTT	-0.00399066247267229	0.07352087677818173	0.9567712046063788	4.0	0.054279310143599525	0.025330256548184063	2.2572252978764804	19.0	0.8845293772836978	False	False										PEX19	-
chr1	ENSG00000162735.14	160341681	0.0297587532857162	0.0333473056686947	False	False	160341697	A	T	0.13762249707412805	0.0757442622573282	0.07097770911799264	18.0	1.8169362664934159	0.025330256548184063	2.2572252978764804	19.0	0.8845293772836978	False	False										PEX19	-
chr1	ENSG00000162735.14	160342124	0.000324426549340751	0.0152263708009399	False	False	160342178	ATTT	AAAT	-0.016623268517685606	0.07431914407799002	0.8232631478541286	8.0	0.22367411148117178	0.025330256548184063	2.2572252978764804	19.0	0.8845293772836978	False	False										PEX19	-
chr1	ENSG00000122218.10	160164114	-0.00234410519184386	0.0148401182198711	False	False	160164148	AC	GT	-0.04001306633429419	0.07366193911769478	0.5876504745145377	5.0	0.54319865609786	0.04972197855764219	1.9772390948367873	18.0	1.0	False	False										COPA	-
chr1	ENSG00000122218.10	160164360	-0.00325903089025754	0.0411425381849612	False	False	160164449	AC	GT	-0.00028967506082093036	0.08164965466709419	0.9971740005034117	39.0	0.0035477805999548574	0.04972197855764219	1.9772390948367873	18.0	1.0	False	False										COPA	-
chr1	ENSG00000122218.10	160175192	0.0686242084691054	0.0642125138931142	False	False	160175229	CGG	CCG	0.0798245479592529	0.07368623636200504	0.2800990488782862	6.0	1.0833033670914012	0.04972197855764219	1.9772390948367873	18.0	1.0	False	False										COPA	-
chr1	ENSG00000122218.10	160206045	0.0704666525179081	0.0641072969344911	False	False	160206066	AC	GT	0.0884662450934337	0.07662147502356882	0.2498891277187363	20.0	1.1545881238415394	0.04972197855764219	1.9772390948367873	18.0	1.0	False	False										COPA	-
chr1	ENSG00000122218.10	160218098	-0.00569930959203048	0.0286494564717237	False	False	160218110	A	T	0.07336043045056956	0.07835571970283219	0.3505388129415802	27.0	0.9362485690743765	0.04972197855764219	1.9772390948367873	18.0	1.0	False	False										COPA	-
chr1	ENSG00000122218.10	160218492	0.00132060562118903	0.0200566257196712	False	False	160218511	A	T	0.10266061934545534	0.07674403952485763	0.18280180030972853	21.0	1.3377015333184703	0.04972197855764219	1.9772390948367873	18.0	1.0	False	False										COPA	-
chr1	ENSG00000122218.10	160228394	0.00351160326857478	0.0174654811178393	False	False	160228423	AAAC	GTTT	0.0010525880477988674	0.07647186892696961	0.989034004375958	18.0	0.013764382413670125	0.04972197855764219	1.9772390948367873	18.0	1.0	False	False										COPA	-
chr1	ENSG00000122218.10	160229318	0.0722754605667307	0.0650787288910974	False	False	160229340	AAAC	GTTT	0.08276079621687134	0.0742799004744722	0.2666896909601977	9.0	1.1141748398722449	0.04972197855764219	1.9772390948367873	18.0	1.0	False	False										COPA	-
chr1	ENSG00000122218.10	160237277	0.00640580943256929	0.018286511402593002	False	False	160237330	CTCTCT	AGAGAG	-0.030483568712910962	0.07599325920967866	0.6888156296420627	16.0	0.40113516685475326	0.04972197855764219	1.9772390948367873	18.0	1.0	False	False										COPA	-
chr1	ENSG00000122218.10	160241693	-0.0834814906312527	0.0680599421023336	False	False	160241706	T	A	-0.10099807492721267	0.07698663811512654	0.19135743885441334	22.0	1.311890964457744	0.04972197855764219	1.9772390948367873	18.0	1.0	False	False										COPA	-
chr1	ENSG00000122218.10	160258231	-0.006832001726970629	0.0175341058813734	False	False	160258260	AT	AT	-0.05519803231308798	0.07680580203477919	0.47333667080035097	20.0	0.7186700854721004	0.04972197855764219	1.9772390948367873	18.0	1.0	False	False										COPA	-
chr1	ENSG00000122218.10	160292780	-0.00743524367744665	0.0294651560865073	False	False	160292807	AC	GT	-0.07193114082326542	0.0771818721145902	0.3526977428918818	22.0	0.9319693712076699	0.04972197855764219	1.9772390948367873	18.0	1.0	False	False										COPA	-
chr1	ENSG00000122218.10	160303756	-0.0935374435999556	0.0650797537833381	True	False	160303776	GT	AC	-0.1105442793241652	0.07267906017380149	0.12995089605933668	2.0	1.520992140787381	0.04972197855764219	1.9772390948367873	18.0	1.0	False	False										COPA	-
chr1	ENSG00000122218.10	160307508	-0.0591013212769008	0.0651137502942427	False	False	160307550	AAAC	GTTT	-0.0642286860411221	0.07336965555431671	0.382484858138886	4.0	0.8754121244793441	0.04972197855764219	1.9772390948367873	18.0	1.0	False	False										COPA	-
chr1	ENSG00000122218.10	160341681	-0.00292682733621627	0.0184896213199044	False	False	160341697	A	T	-0.10140304283083462	0.07607773121339048	0.18434196489435525	18.0	1.3328873142445476	0.04972197855764219	1.9772390948367873	18.0	1.0	False	False										COPA	-
chr1	ENSG00000122218.10	160342124	0.000110176046324551	0.00734501860381185	False	False	160342178	ATTT	AAAT	0.01174507786377871	0.07432428769344511	0.8746134472632457	8.0	0.15802476186817926	0.04972197855764219	1.9772390948367873	18.0	1.0	False	False										COPA	-
chr1	ENSG00000122218.10	160363017	0.0294291715350117	0.0476718101245049	False	False	160363044	ATGT	ACAT	0.10739489203480863	0.0728994865965974	0.14238971503880052	3.0	1.4731913357510713	0.04972197855764219	1.9772390948367873	18.0	1.0	False	False										COPA	-
chr1	ENSG00000122218.10	160397345	0.0140504111939742	0.0305064707580575	False	False	160397380	ATT	AAT	0.1539700976227342	0.07787125898167807	0.04972197855764219	28.0	1.9772390948367873	0.04972197855764219	1.9772390948367873	18.0	1.0	True	False	160373454.0	0.07728184582252763	0.24842051532439685	chr1:160373454						COPA	-
chr1	ENSG00000020129.11	35968023	0.0166638361271067	0.023601720353737005	True	False	35968074	ATC	ATG	0.07770682505429839	0.07329915191943219	0.2904663590816188	4.0	1.0601326621037983	0.2904663590816188	1.0601326621037983	2.0	0.9880607703241289	True	False	36053642.0	0.4731126311452408	0.621469850950795	chr1:36053642						NCDN	+
chr1	ENSG00000020129.11	36091363	0.00184002468162474	0.0167719643581079	False	False	36091379	A	T	0.04544563426074795	0.08129476634615396	0.5769742414611863	38.0	0.5590228781424866	0.2904663590816188	1.0601326621037983	2.0	0.9880607703241289	False	False										NCDN	+
chr1	ENSG00000116819.6	36091363	-0.00216712893921404	0.0230155423721361	False	False	36091379	A	T	-0.02691568618145863	0.08134936291456246	0.7412048633760923	38.0	0.3308653592005011	0.013333443199253456	2.4987809840470168	5.0	0.25554418666141354	False	False										TFAP2E	+
chr1	ENSG00000116819.6	36136575	0.00489446671698649	0.0191819275592691	False	False	36136616	AC	GT	0.12711676046835596	0.07372643660308037	0.08638485062202625	8.0	1.724167969119572	0.013333443199253456	2.4987809840470168	5.0	0.25554418666141354	False	False										TFAP2E	+
chr1	ENSG00000116819.6	36136843	0.00303111819259776	0.016659384246264997	False	False	36136894	CCTT	AAGG	0.053982166554421895	0.07658466770582936	0.4818562772569409	19.0	0.7048691098559531	0.013333443199253456	2.4987809840470168	5.0	0.25554418666141354	False	False										TFAP2E	+
chr1	ENSG00000116819.6	36148600	0.007796229578570359	0.0232026020166502	False	False	36148629	A	T	-0.06197618375623356	0.07817547324747283	0.4290566713114804	26.0	0.7927829686433917	0.013333443199253456	2.4987809840470168	5.0	0.25554418666141354	False	False										TFAP2E	+
chr1	ENSG00000126067.7	35968023	0.019405537763873	0.0299419791228939	False	False	35968074	ATC	ATG	0.09362830388630934	0.07319849875551733	0.20246339632371732	4.0	1.2791014225445725	0.01827535258704066	2.38592924207116	7.0	0.3890255351162467	False	False										PSMB2	-
chr1	ENSG00000126067.7	36091363	-0.0304926948969723	0.0356534442946108	True	False	36091379	A	T	-0.19060453771105912	0.07988691967478488	0.01827535258704066	38.0	2.38592924207116	0.01827535258704066	2.38592924207116	7.0	0.3890255351162467	True	False	36168536.0	0.022321713269797757	0.17404263257009098	chr1:36168536						PSMB2	-
chr1	ENSG00000126067.7	36136575	0.00399622728272411	0.0154838838910963	False	False	36136616	AC	GT	-0.038164532591085036	0.07427526333059561	0.6080006230906976	8.0	0.5138256113777281	0.01827535258704066	2.38592924207116	7.0	0.3890255351162467	False	False										PSMB2	-
chr1	ENSG00000126067.7	36136843	-0.0154105843107584	0.0303839317535747	False	False	36136894	CCTT	AAGG	0.04078950454838845	0.07663266913233079	0.5952318686201614	19.0	0.5322730502568341	0.01827535258704066	2.38592924207116	7.0	0.3890255351162467	False	False										PSMB2	-
chr1	ENSG00000126067.7	36148600	0.0185348107275913	0.0272587157968574	False	False	36148629	A	T	-0.03342554524610929	0.07828227721470707	0.6699519710842934	26.0	0.42698739019091225	0.01827535258704066	2.38592924207116	7.0	0.3890255351162467	False	False										PSMB2	-
chr1	ENSG00000126067.7	36165935	-0.00212795722861175	0.016345610256319	False	False	36165945	A	T	-0.024708692673799413	0.07622600577514385	0.7462179949126153	17.0	0.3241504316346659	0.01827535258704066	2.38592924207116	7.0	0.3890255351162467	False	False										PSMB2	-
chr1	ENSG00000126067.7	36192074	0.000435290689690125	0.018226416629741	False	False	36192092	GGT	ACC	-0.07934482697532884	0.07250996641704008	0.2752331473171175	0.0	1.0942609808833472	0.01827535258704066	2.38592924207116	7.0	0.3890255351162467	False	False										PSMB2	-
chr1	ENSG00000126067.7	36203660	0.0626907685592412	0.0811965940902485	False	False	36203674	CTT	AAG						0.01827535258704066	2.38592924207116	7.0	0.3890255351162467	False	False										PSMB2	-
chr1	ENSG00000142687.13	35968023	-0.00426646796995718	0.0284870008045559	False	False	35968074	ATC	ATG	0.06544383641998182	0.07336385089198033	0.3735277505252742	4.0	0.8920447280819568	0.2945971760119733	1.0519223846877528	6.0	1.0	False	False										KIAA0319L	-
chr1	ENSG00000142687.13	36091363	-0.00225025402742227	0.0184683514812716	False	False	36091379	A	T	0.08313442906195419	0.08109714012908342	0.3069452440774006	38.0	1.0251215878837157	0.2945971760119733	1.0519223846877528	6.0	1.0	False	False										KIAA0319L	-
chr1	ENSG00000142687.13	35817854	0.0022408189550071	0.0190781547845281	False	False	35817910	AC	GT	-0.08732532336735582	0.08301498726379611	0.2945971760119733	45.0	1.0519223846877528	0.2945971760119733	1.0519223846877528	6.0	1.0	True	False	36061675.0	0.3024427842591921	0.472669816342483	chr1:36061675						KIAA0319L	-
chr1	ENSG00000142687.13	35817988	-0.00508550235165705	0.0182541840598773	False	False	35818025	AC	GT	-0.015406048831719475	0.08136918781836985	0.8500843915937262	38.0	0.18933516782923346	0.2945971760119733	1.0519223846877528	6.0	1.0	False	False										KIAA0319L	-
chr1	ENSG00000142687.13	35893837	0.0419885856716089	0.0373412727344165	True	False	35893848	T	A						0.2945971760119733	1.0519223846877528	6.0	1.0	False	False										KIAA0319L	-
chr1	ENSG00000142687.13	35909275	-0.0267457037492034	0.0319353684553998	False	False	35909308	AAAT	ATTT	-0.01581280255170791	0.07452628005071109	0.8322086026826571	9.0	0.21217753711775436	0.2945971760119733	1.0519223846877528	6.0	1.0	False	False										KIAA0319L	-
chr1	ENSG00000142687.13	35918427	0.0030112622634498	0.0192369837393556	False	False	35918460	AAAC	GTTT	-0.012558502714184516	0.07537189176500902	0.867859926522284	13.0	0.16662050560358538	0.2945971760119733	1.0519223846877528	6.0	1.0	False	False										KIAA0319L	-
chr1	ENSG00000146463.7	35968023	-0.0150552763744826	0.0245215860838986	False	False	35968074	ATC	ATG	-0.11747803980325013	0.07301236141781282	0.10931801921421276	4.0	1.6090157546197241	0.10931801921421276	1.6090157546197241	12.0	1.0	True	False	35672756.0	0.32071924172638633	0.4888861702513887	chr1:35672756						ZMYM4	+
chr1	ENSG00000146463.7	35640588	0.00408788248396809	0.0230705285480197	False	False	35640605	A	T						0.10931801921421276	1.6090157546197241	12.0	1.0	False	False										ZMYM4	+
chr1	ENSG00000146463.7	35672050	0.00260667920135479	0.0154081082824511	False	False	35672084	AC	GT	0.027632751554838898	0.07349338749594952	0.7073554112827536	4.0	0.3759896297658321	0.10931801921421276	1.6090157546197241	12.0	1.0	False	False										ZMYM4	+
chr1	ENSG00000146463.7	35691382	0.000144689749639655	0.0231766496574136	False	False	35691392	T	A	0.11825505139306625	0.07950228761504778	0.13891656864742388	33.0	1.4874421219884941	0.10931801921421276	1.6090157546197241	12.0	1.0	False	False										ZMYM4	+
chr1	ENSG00000146463.7	35691679	-0.0216799715977787	0.0308344257916671	False	False	35691707	ATTT	AAAT	-0.06904014738219907	0.07477432181253772	0.357093701414856	11.0	0.9233135882567487	0.10931801921421276	1.6090157546197241	12.0	1.0	False	False										ZMYM4	+
chr1	ENSG00000146463.7	35701240	0.00398335153005359	0.0225259676849227	False	False	35701261	A	T	-0.0018736862314152687	0.0773821874202296	0.9807112938095724	22.0	0.024213404840058076	0.10931801921421276	1.6090157546197241	12.0	1.0	False	False										ZMYM4	+
chr1	ENSG00000146463.7	35747254	-0.0111520764112583	0.0339062857235954	False	False	35747286	AT	AT	0.033365054231735816	0.07828243553067446	0.6705143733788079	26.0	0.4262137988624784	0.10931801921421276	1.6090157546197241	12.0	1.0	False	False										ZMYM4	+
chr1	ENSG00000146463.7	35749562	-0.00466065565379686	0.0211708456537665	False	False	35749588	T	A	-0.09427662840016517	0.08048512700413989	0.24327720729214364	36.0	1.1713546578029987	0.10931801921421276	1.6090157546197241	12.0	1.0	False	False										ZMYM4	+
chr1	ENSG00000146463.7	35817854	-0.00461782925419804	0.0191819956865347	False	False	35817910	AC	GT	-0.07014439488719965	0.08312807069791579	0.4001744983672221	45.0	0.843811173509628	0.10931801921421276	1.6090157546197241	12.0	1.0	False	False										ZMYM4	+
chr1	ENSG00000146463.7	35817988	0.007787804245660091	0.0205196838918805	False	False	35818025	AC	GT	0.054700313970875394	0.08125700685636207	0.5018639500453612	38.0	0.6731765799295202	0.10931801921421276	1.6090157546197241	12.0	1.0	False	False										ZMYM4	+
chr1	ENSG00000146463.7	35893837	0.00337907773681294	0.0238790635029091	False	False	35893848	T	A						0.10931801921421276	1.6090157546197241	12.0	1.0	False	False										ZMYM4	+
chr1	ENSG00000146463.7	35909275	-0.0196774404397315	0.0261293167640668	False	False	35909308	AAAT	ATTT	-0.022948452580594927	0.07451597026902497	0.7584635922699627	9.0	0.30796690290341977	0.10931801921421276	1.6090157546197241	12.0	1.0	False	False										ZMYM4	+
chr1	ENSG00000146463.7	35918427	0.0130072691559029	0.0272869123313895	False	False	35918460	AAAC	GTTT	0.10931078774723456	0.07492614362286124	0.14637119740036575	13.0	1.4589138378380653	0.10931801921421276	1.6090157546197241	12.0	1.0	False	False										ZMYM4	+
chr1	ENSG00000146463.7	35787191	0.0262531393012918	0.0304809907337554	True	False	35787213	GT	AC	0.0760598854049463	0.07537392098567877	0.3143194938026883	14.0	1.0091008190936208	0.10931801921421276	1.6090157546197241	12.0	1.0	False	False										ZMYM4	+
chr1	ENSG00000092853.9	36091363	0.00261618219739872	0.0182569042733814	False	False	36091379	A	T	0.028491090431044124	0.08134580984849576	0.7266417458947191	38.0	0.35024656444023317	0.04239287181002358	2.0440941788525717	12.0	0.9138126111647367	False	False										CLSPN	-
chr1	ENSG00000092853.9	36253718	0.00261679866169927	0.0155621742692808	False	False	36253741	AAAAAG	CTTTTT	-0.05196192170564228	0.07302845239575485	0.477642628445989	2.0	0.7115298216104992	0.04239287181002358	2.0440941788525717	12.0	0.9138126111647367	False	False										CLSPN	-
chr1	ENSG00000092853.9	36264213	-0.00104974793238914	0.021702435113767	False	False	36264225	T	A	-0.0458043017336621	0.07872832309141922	0.5615137525406086	28.0	0.5818020749721065	0.04239287181002358	2.0440941788525717	12.0	0.9138126111647367	False	False										CLSPN	-
chr1	ENSG00000092853.9	36270731	-0.00458454211625656	0.0203651748146275	False	False	36270758	T	A	0.0026500624913259247	0.07980840820479605	0.9735530453623186	32.0	0.03320530444017389	0.04239287181002358	2.0440941788525717	12.0	0.9138126111647367	False	False										CLSPN	-
chr1	ENSG00000092853.9	36275629	0.0163259143991853	0.0279745702899068	False	False	36275645	T	A						0.04239287181002358	2.0440941788525717	12.0	0.9138126111647367	False	False										CLSPN	-
chr1	ENSG00000092853.9	36277793	-0.0044376861348451	0.0201571172963177	False	False	36277820	A	T						0.04239287181002358	2.0440941788525717	12.0	0.9138126111647367	False	False										CLSPN	-
chr1	ENSG00000092853.9	36283013	-0.00451995818066964	0.0170020796418146	False	False	36283029	AT	AT	-0.01314861595387956	0.07537131997267445	0.8617114021632428	13.0	0.17445118327032794	0.04239287181002358	2.0440941788525717	12.0	0.9138126111647367	False	False										CLSPN	-
chr1	ENSG00000092853.9	36284227	0.00658067112233611	0.0220764056344139	False	False	36284305	AAGG	CCTT	-0.029585979987598317	0.0857117548817724	0.7304923699501817	53.0	0.3451799584363675	0.04239287181002358	2.0440941788525717	12.0	0.9138126111647367	False	False										CLSPN	-
chr1	ENSG00000092853.9	36294623	0.00150580151196334	0.0228139059468013	False	False	36294633	C	G						0.04239287181002358	2.0440941788525717	12.0	0.9138126111647367	False	False										CLSPN	-
chr1	ENSG00000092853.9	36312206	-0.0020122014723071	0.0172508045632238	False	False	36312231	AT	AT	-0.03966053158475299	0.07850560419699912	0.6141094397977274	27.0	0.5051936354152538	0.04239287181002358	2.0440941788525717	12.0	0.9138126111647367	False	False										CLSPN	-
chr1	ENSG00000092853.9	36136575	0.00855437305070184	0.026650194179265	False	False	36136616	AC	GT	0.15021241568415272	0.07348605423282048	0.04239287181002358	8.0	2.0440941788525717	0.04239287181002358	2.0440941788525717	12.0	0.9138126111647367	True	False	36334904.0	0.027137477519103642	0.18284773494938322	chr1:36334904						CLSPN	-
chr1	ENSG00000092853.9	36136843	0.00815624612114422	0.0186547587316952	False	False	36136894	CCTT	AAGG	-0.004744098298319154	0.07669563579620639	0.9507500357553721	19.0	0.061856170159734325	0.04239287181002358	2.0440941788525717	12.0	0.9138126111647367	False	False										CLSPN	-
chr1	ENSG00000092853.9	36148600	0.00509221680449972	0.0241172237609677	False	False	36148629	A	T	0.08051801415422756	0.0780717323688384	0.3039121694927102	26.0	1.0313337710226804	0.04239287181002358	2.0440941788525717	12.0	0.9138126111647367	False	False										CLSPN	-
chr1	ENSG00000092853.9	36165935	-0.0041954625477558	0.0202458333715348	False	False	36165945	A	T	-0.110250170816688	0.07578445949774686	0.1475510422777357	17.0	1.4547860016071745	0.04239287181002358	2.0440941788525717	12.0	0.9138126111647367	False	False										CLSPN	-
chr1	ENSG00000092853.9	36192074	0.0066647428299834	0.0199007604677562	False	False	36192092	GGT	ACC	-0.02434666286174364	0.07271773507713676	0.7381393038378055	0.0	0.3348105223012989	0.04239287181002358	2.0440941788525717	12.0	0.9138126111647367	False	False										CLSPN	-
chr1	ENSG00000092853.9	36203660	0.0400219781374217	0.0681544885224704	True	False	36203674	CTT	AAG						0.04239287181002358	2.0440941788525717	12.0	0.9138126111647367	False	False										CLSPN	-
chr1	ENSG00000142686.7	36091363	0.00022487805211746401	0.020245369660487	False	False	36091379	A	T	0.07703563539352185	0.08113701562072563	0.3439083053651566	38.0	0.9494511821044089	0.08006394468340962	1.7604767679979583	11.0	1.0	False	False										C1orf216	-
chr1	ENSG00000142686.7	36253718	0.0888362827174076	0.0594655237587241	False	False	36253741	AAAAAG	CTTTTT	0.030217949373557006	0.07309384765054999	0.6797777198865576	2.0	0.41341303467870777	0.08006394468340962	1.7604767679979583	11.0	1.0	False	False										C1orf216	-
chr1	ENSG00000142686.7	36264213	-0.0786984974411048	0.061784093974946996	False	False	36264225	T	A	-0.027962037730914945	0.07878022438608921	0.7231011075311384	28.0	0.3549372694583541	0.08006394468340962	1.7604767679979583	11.0	1.0	False	False										C1orf216	-
chr1	ENSG00000142686.7	36270731	0.0832192828423322	0.0644548716506806	False	False	36270758	T	A	0.02954312974045325	0.07977385247135725	0.7116312917486802	32.0	0.3703360039063011	0.08006394468340962	1.7604767679979583	11.0	1.0	False	False										C1orf216	-
chr1	ENSG00000142686.7	36275629	0.00274845231535802	0.0208730968604184	False	False	36275645	T	A						0.08006394468340962	1.7604767679979583	11.0	1.0	False	False										C1orf216	-
chr1	ENSG00000142686.7	36277793	0.000811695809596768	0.0191417916052339	False	False	36277820	A	T						0.08006394468340962	1.7604767679979583	11.0	1.0	False	False										C1orf216	-
chr1	ENSG00000142686.7	36283013	-0.00413809848767476	0.0214528042722561	False	False	36283029	AT	AT	-0.13154773665118366	0.07472279046362072	0.08006394468340962	13.0	1.7604767679979583	0.08006394468340962	1.7604767679979583	11.0	1.0	True	False	36127728.0	0.07018235333488268	0.24074956477413478	chr1:36127728						C1orf216	-
chr1	ENSG00000142686.7	36284227	0.0389410192429345	0.0495914410232341	False	False	36284305	AAGG	CCTT	0.041100658436720165	0.08567683535668079	0.6321990172811072	53.0	0.4797172802381674	0.08006394468340962	1.7604767679979583	11.0	1.0	False	False										C1orf216	-
chr1	ENSG00000142686.7	36136575	-0.00232736461611595	0.0163054796598963	False	False	36136616	AC	GT	0.01302126287295569	0.07432311295931039	0.8611198666962407	8.0	0.17519802864129802	0.08006394468340962	1.7604767679979583	11.0	1.0	False	False										C1orf216	-
chr1	ENSG00000142686.7	36136843	-0.00064969492967987	0.0137829926339608	False	False	36136894	CCTT	AAGG	-0.02332127264485126	0.07667563913472761	0.7613818483374397	19.0	0.30415491684227364	0.08006394468340962	1.7604767679979583	11.0	1.0	False	False										C1orf216	-
chr1	ENSG00000142686.7	36148600	-0.0120368360201848	0.0224935539619687	False	False	36148629	A	T	-0.08576744496243432	0.07803742791592913	0.2733646403543173	26.0	1.0990552514728298	0.08006394468340962	1.7604767679979583	11.0	1.0	False	False										C1orf216	-
chr1	ENSG00000142686.7	36165935	0.0926040245115181	0.0453736212594647	False	False	36165945	A	T	-0.012928810899590823	0.07624291220770077	0.8655444954573406	17.0	0.16957393841895999	0.08006394468340962	1.7604767679979583	11.0	1.0	False	False										C1orf216	-
chr1	ENSG00000142686.7	36192074	0.15554347338087804	0.0555919875840337	True	False	36192092	GGT	ACC	0.08626003512541366	0.0724681724095606	0.2354151134497664	0.0	1.1903161382062606	0.08006394468340962	1.7604767679979583	11.0	1.0	False	False										C1orf216	-
chr1	ENSG00000142686.7	36203660	0.0760835945009898	0.087388125031058	False	False	36203674	CTT	AAG						0.08006394468340962	1.7604767679979583	11.0	1.0	False	False										C1orf216	-
chr1	ENSG00000020633.14	25147690	-0.00462202986814415	0.0189181351378869	False	False	25147700	A	T	-0.025581881661567857	0.07578499409174963	0.7361026655994545	15.0	0.33755866802070306	0.029237444501429337	2.197538211851832	16.0	0.8705399024848918	False	False										RUNX3	-
chr1	ENSG00000020633.14	25151488	0.000497295800060038	0.0183479357281004	False	False	25151531	AC	GT	0.024009529344109302	0.08135538677283825	0.7683082773552367	38.0	0.29511911007379354	0.029237444501429337	2.197538211851832	16.0	0.8705399024848918	False	False										RUNX3	-
chr1	ENSG00000020633.14	25171647	0.004654801342934021	0.0215878288968178	False	False	25171679	A	T	0.021014808116510887	0.07879363635116676	0.7900361177933186	28.0	0.26670692063064944	0.029237444501429337	2.197538211851832	16.0	0.8705399024848918	False	False										RUNX3	-
chr1	ENSG00000020633.14	25179407	0.0012410973704463	0.0142206149684765	False	False	25179428	A	T	0.016731570219269548	0.07668576271565879	0.8275478048990443	19.0	0.21818352751224654	0.029237444501429337	2.197538211851832	16.0	0.8705399024848918	False	False										RUNX3	-
chr1	ENSG00000020633.14	25192495	-0.00398690397245263	0.0174130069238113	False	False	25192524	AAAC	GTTT	-0.11053933322128856	0.07267910040274925	0.12996817970090854	2.0	1.5209232449044894	0.029237444501429337	2.197538211851832	16.0	0.8705399024848918	False	False										RUNX3	-
chr1	ENSG00000020633.14	25207047	0.0023958374593930397	0.020194378939714	False	False	25207076	AT	AT	0.11382064012942167	0.07446607182644575	0.12816602972444194	11.0	1.5284899194722879	0.029237444501429337	2.197538211851832	16.0	0.8705399024848918	False	False										RUNX3	-
chr1	ENSG00000020633.14	25213993	0.009392955092977471	0.0272825471781506	False	False	25214073	AC	GT	0.1563968947146037	0.0778412148461095	0.04618913410241806	28.0	2.0091784927020626	0.029237444501429337	2.197538211851832	16.0	0.8705399024848918	False	False										RUNX3	-
chr1	ENSG00000020633.14	25215260	0.00751512057433288	0.0214121615926136	False	False	25215301	ATTT	AAAT	-0.02415923992033624	0.07493129179104384	0.7475139952934733	11.0	0.32241856963720295	0.029237444501429337	2.197538211851832	16.0	0.8705399024848918	False	False										RUNX3	-
chr1	ENSG00000020633.14	25220270	-0.00441694732954423	0.0186320845290506	False	False	25220294	AAAAC	GTTTT	-0.09225456288960264	0.07262147181256833	0.20553048662297935	1.0	1.2703482948914357	0.029237444501429337	2.197538211851832	16.0	0.8705399024848918	False	False										RUNX3	-
chr1	ENSG00000020633.14	25221085	-0.00983907724119782	0.0222810087439411	False	False	25221104	GTTTT	AAAAC						0.029237444501429337	2.197538211851832	16.0	0.8705399024848918	False	False										RUNX3	-
chr1	ENSG00000020633.14	25283828	-0.006450483850720629	0.01848886548968	False	False	25283888	ATCC	ATGG	-0.05603168266061336	0.07380599478585112	0.4487245105433044	6.0	0.759175224494838	0.029237444501429337	2.197538211851832	16.0	0.8705399024848918	False	False										RUNX3	-
chr1	ENSG00000020633.14	25318770	-0.0585195140892758	0.0453946111608348	True	False	25318793	AAAAC	GTTTT	-0.15563530748790785	0.07204378290033911	0.03201596711937767	1.0	2.1602878308486946	0.029237444501429337	2.197538211851832	16.0	0.8705399024848918	False	False										RUNX3	-
chr1	ENSG00000020633.14	25332521	-0.000537199944797141	0.0258877951193944	False	False	25332535	T	A	-0.1339346641861366	0.07208392763235509	0.06471893177314181	0.0	1.8580378259802204	0.029237444501429337	2.197538211851832	16.0	0.8705399024848918	False	False										RUNX3	-
chr1	ENSG00000020633.14	25334245	0.00884603863313	0.0218136348822461	False	False	25334277	CTTT	AAAG	-0.010823660759381423	0.07537342069684869	0.8859802311324692	13.0	0.14360049815058948	0.029237444501429337	2.197538211851832	16.0	0.8705399024848918	False	False										RUNX3	-
chr1	ENSG00000020633.14	25361875	0.0182687517373314	0.0272526334466367	False	False	25361935	GT	AC	0.03436022294700685	0.0813307927430043	0.6732793457460964	38.0	0.4224749542965983	0.029237444501429337	2.197538211851832	16.0	0.8705399024848918	False	False										RUNX3	-
chr1	ENSG00000020633.14	25362589	0.00553581217216214	0.0324318347960382	False	False	25362675	ACC	GGT						0.029237444501429337	2.197538211851832	16.0	0.8705399024848918	False	False										RUNX3	-
chr1	ENSG00000020633.14	25391047	-0.0015779062114948	0.0154884852157483	False	False	25391087	AATG	ATTC	-0.0593869221238007	0.07299817569622409	0.4169432803667917	2.0	0.8135398118842654	0.029237444501429337	2.197538211851832	16.0	0.8705399024848918	False	False										RUNX3	-
chr1	ENSG00000169504.10	25147690	0.00842759415281865	0.0356922412156521	False	False	25147700	A	T	2.2250390092071197e-06	0.07580980435770275	0.9999766154868792	15.0	2.9350280324012496e-05	0.16096477748674098	1.4083189319714762	17.0	1.0	False	False										CLIC4	+
chr1	ENSG00000169504.10	25151488	-0.0187710456936699	0.0431100726170234	False	False	25151531	AC	GT	0.0429591421313202	0.0813037193624487	0.5980123228333059	38.0	0.5283785596549412	0.16096477748674098	1.4083189319714762	17.0	1.0	False	False										CLIC4	+
chr1	ENSG00000169504.10	25171647	0.00514634696328863	0.0188190010095161	False	False	25171679	A	T	0.03872412304923175	0.07875192760310941	0.6235850098293692	28.0	0.4917228597170589	0.16096477748674098	1.4083189319714762	17.0	1.0	False	False										CLIC4	+
chr1	ENSG00000169504.10	25179407	0.0144583055552057	0.0276436798354973	False	False	25179428	A	T	0.06968372405418627	0.07651006003065054	0.3637016501621242	19.0	0.9107785829245254	0.16096477748674098	1.4083189319714762	17.0	1.0	False	False										CLIC4	+
chr1	ENSG00000169504.10	25192495	0.0125440111664021	0.0254437944644309	False	False	25192524	AAAC	GTTT	0.06296345705340657	0.07298214575727603	0.3893942365338757	2.0	0.8627241142348759	0.16096477748674098	1.4083189319714762	17.0	1.0	False	False										CLIC4	+
chr1	ENSG00000169504.10	25207047	-0.0172300374272044	0.0265776900105006	False	False	25207076	AT	AT	-0.041489330271038585	0.07488863025094826	0.580264761551528	11.0	0.5540137418992683	0.16096477748674098	1.4083189319714762	17.0	1.0	False	False										CLIC4	+
chr1	ENSG00000169504.10	25213993	-0.0234580214376916	0.0301897573172846	False	False	25214073	AC	GT	-0.11031368216787928	0.07833004276485403	0.16096477748674098	28.0	1.4083189319714762	0.16096477748674098	1.4083189319714762	17.0	1.0	True	False	25015514.0	0.4544718409050426	0.6058600700753208	chr1:25015514						CLIC4	+
chr1	ENSG00000169504.10	25215260	0.0010190677665447901	0.0143900772319807	False	False	25215301	ATTT	AAAT	-0.018533815333389544	0.07494029450053484	0.8049499303096106	11.0	0.24731441819003352	0.16096477748674098	1.4083189319714762	17.0	1.0	False	False										CLIC4	+
chr1	ENSG00000169504.10	25220270	0.0038613697896975204	0.0166195779480684	False	False	25220294	AAAAC	GTTTT	0.03413959944080435	0.07288998149900737	0.6400614323934818	1.0	0.4683716299375007	0.16096477748674098	1.4083189319714762	17.0	1.0	False	False										CLIC4	+
chr1	ENSG00000169504.10	25221085	0.00045944016392775996	0.0201404330444843	False	False	25221104	GTTTT	AAAAC						0.16096477748674098	1.4083189319714762	17.0	1.0	False	False										CLIC4	+
chr1	ENSG00000169504.10	25011134	0.00789419795932206	0.025639360367175002	False	False	25011161	AAAAAT	ATTTTT	0.0429001272986128	0.07446697922486491	0.5652699205835828	9.0	0.5760959789851153	0.16096477748674098	1.4083189319714762	17.0	1.0	False	False										CLIC4	+
chr1	ENSG00000169504.10	25012867	-0.0039841324304189605	0.0164953067086352	False	False	25012903	T	A	-0.0006670334997840778	0.07738230603841041	0.9931326292990286	22.0	0.008619974435150344	0.16096477748674098	1.4083189319714762	17.0	1.0	False	False										CLIC4	+
chr1	ENSG00000169504.10	25015902	0.00270468662268341	0.0141960298068914	False	False	25015920	T	A	0.0118332987155986	0.07624394650166197	0.8768431701080419	17.0	0.15520312442563106	0.16096477748674098	1.4083189319714762	17.0	1.0	False	False										CLIC4	+
chr1	ENSG00000169504.10	25023508	-0.0416317083737757	0.0433199992602468	True	False	25023526	GTTT	AAAC	-0.10300553848477616	0.07332884015950596	0.1617943055390524	5.0	1.404707046514264	0.16096477748674098	1.4083189319714762	17.0	1.0	False	False										CLIC4	+
chr1	ENSG00000169504.10	25054937	-0.0127638392050839	0.0266428950830136	False	False	25054949	T	A	-0.10002634331329502	0.07817338795407516	0.20253482935053907	27.0	1.2795446881751869	0.16096477748674098	1.4083189319714762	17.0	1.0	False	False										CLIC4	+
chr1	ENSG00000169504.10	25064759	-0.00356610124558188	0.0166414210926347	False	False	25064775	AT	AT	-0.015403897496340416	0.08191347210539855	0.8510926571146581	40.0	0.18805084316924242	0.16096477748674098	1.4083189319714762	17.0	1.0	False	False										CLIC4	+
chr1	ENSG00000169504.10	25075705	-0.00673219884998035	0.0187592835495769	False	False	25075732	A	T	-0.0931327365243399	0.08075817920884687	0.25062633478646434	37.0	1.1532297711107562	0.16096477748674098	1.4083189319714762	17.0	1.0	False	False										CLIC4	+
chr1	ENSG00000169504.10	25083379	0.00816229469559348	0.0240478858341402	False	False	25083403	T	A	0.10962891825843596	0.08283104877305142	0.18775847083573535	45.0	1.3235244498570573	0.16096477748674098	1.4083189319714762	17.0	1.0	False	False										CLIC4	+
chr1	ENSG00000169504.10	25108999	-0.0014575586648849699	0.0431018012152505	False	False	25109010	A	T						0.16096477748674098	1.4083189319714762	17.0	1.0	False	False										CLIC4	+
chr1	ENSG00000021852.8	57297836	-0.0177007911865771	0.0521724341625282	False	False	57297846	T	A										False	False										C8B	-
chr1	ENSG00000021852.8	57298352	0.00778707527886815	0.0341456711267759	False	False	57298374	AT	AT										False	False										C8B	-
chr1	ENSG00000021852.8	57322977	-0.00805810677372125	0.0351154440081547	False	False	57323003	AC	GT										False	False										C8B	-
chr1	ENSG00000021852.8	57348897	-0.0172505454359796	0.044938257402025006	False	False	57348920	GT	AC										False	False										C8B	-
chr1	ENSG00000021852.8	57385740	-0.00964788748943945	0.0392247279543884	False	False	57385763	GTTT	AAAC										False	False										C8B	-
chr1	ENSG00000021852.8	57386877	0.00233879715213592	0.0365352931879076	False	False	57386894	T	A										False	False										C8B	-
chr1	ENSG00000021852.8	57405689	-0.00141800311704405	0.0342954558340553	False	False	57405706	GT	AC										False	False										C8B	-
chr1	ENSG00000021852.8	57413605	0.00342684580125813	0.0293606090294744	False	False	57413645	AAAAC	GTTTT										False	False										C8B	-
chr1	ENSG00000021852.8	57459840	0.106720044112134	0.161065942330565	True	False	57459860	AC	GT										False	False										C8B	-
chr1	ENSG00000021852.8	57469167	0.00239607021197079	0.0337308368150292	False	False	57469177	T	A										False	False										C8B	-
chr1	ENSG00000021852.8	57498845	0.0301557811679452	0.077321375182404	False	False	57498866	AC	GT										False	False										C8B	-
chr1	ENSG00000021852.8	57526516	-0.0106188482485196	0.040035833081166	False	False	57526527	T	A										False	False										C8B	-
chr1	ENSG00000157131.10	57297836	-0.0253798856775455	0.0649662613288759	False	False	57297846	T	A										False	False										C8A	+
chr1	ENSG00000157131.10	57298352	0.00695628913769181	0.0377896973027338	False	False	57298374	AT	AT										False	False										C8A	+
chr1	ENSG00000157131.10	57322977	0.0177850409380397	0.0475494765013019	False	False	57323003	AC	GT										False	False										C8A	+
chr1	ENSG00000157131.10	57348897	0.0019972988289162	0.0416546519620012	False	False	57348920	GT	AC										False	False										C8A	+
chr1	ENSG00000157131.10	57385740	-0.0126139041783272	0.0486041529287933	False	False	57385763	GTTT	AAAC										False	False										C8A	+
chr1	ENSG00000157131.10	57386877	-0.00403612422209619	0.0441998801855448	False	False	57386894	T	A										False	False										C8A	+
chr1	ENSG00000157131.10	57405689	-0.0291776727883298	0.0589015179181706	False	False	57405706	GT	AC										False	False										C8A	+
chr1	ENSG00000157131.10	57413605	0.007529531790880841	0.0373450692191604	False	False	57413645	AAAAC	GTTTT										False	False										C8A	+
chr1	ENSG00000157131.10	57459840	0.056922786722268	0.125054010548661	False	False	57459860	AC	GT										False	False										C8A	+
chr1	ENSG00000157131.10	57469167	-0.006172458093504129	0.0528614423261624	False	False	57469177	T	A										False	False										C8A	+
chr1	ENSG00000157131.10	57230224	0.00810541783025938	0.0390094061024527	False	False	57230235	T	A										False	False										C8A	+
chr1	ENSG00000157131.10	57270403	0.0150477678662837	0.0428275093319396	False	False	57270440	AAAT	ATTT										False	False										C8A	+
chr1	ENSG00000157131.10	57277429	0.0385219524543533	0.062032032579848004	True	False	57277456	AAAC	GTTT										False	False										C8A	+
chr1	ENSG00000157131.10	57284129	-0.0213438264620802	0.056326968432241	False	False	57284173	AC	GT										False	False										C8A	+
chr1	ENSG00000187889.8	57297836	-0.011231452328559998	0.0224910288331103	False	False	57297846	T	A	-0.02121221039818849	0.07736491190192714	0.7842821840624017	22.0	0.274183862899999	0.031232093913253024	2.1705535704716423	14.0	0.8339787420064779	False	False										C1orf168	-
chr1	ENSG00000187889.8	57298352	0.0057179181369096796	0.0237452017904964	False	False	57298374	AT	AT	0.14056801255704593	0.07279146942319484	0.05499847611482405	4.0	1.9311055769435292	0.031232093913253024	2.1705535704716423	14.0	0.8339787420064779	False	False										C1orf168	-
chr1	ENSG00000187889.8	57322977	-0.000429453173298467	0.0193832775798914	False	False	57323003	AC	GT	0.08808030941097714	0.07662410589433917	0.2519691943866845	20.0	1.149511741545611	0.031232093913253024	2.1705535704716423	14.0	0.8339787420064779	False	False										C1orf168	-
chr1	ENSG00000187889.8	57348897	0.0119934288033824	0.0266759990779515	False	False	57348920	GT	AC	0.10301998766849624	0.07476467345127387	0.1699664902132102	12.0	1.3779233281295225	0.031232093913253024	2.1705535704716423	14.0	0.8339787420064779	False	False										C1orf168	-
chr1	ENSG00000187889.8	57230224	0.0107597403711327	0.0249913869703231	False	False	57230235	T	A	0.07190766370405602	0.07909986077242978	0.3646867292861132	30.0	0.9090744661477255	0.031232093913253024	2.1705535704716423	14.0	0.8339787420064779	False	False										C1orf168	-
chr1	ENSG00000187889.8	57270403	0.00144641610320202	0.0148264864066384	False	False	57270440	AAAT	ATTT	0.07539301016058465	0.07272492234363617	0.30121314348853506	1.0	1.0366873931379585	0.031232093913253024	2.1705535704716423	14.0	0.8339787420064779	False	False										C1orf168	-
chr1	ENSG00000187889.8	57284129	0.0233221775842497	0.0442787027840796	True	False	57284173	AC	GT	0.12864920626220092	0.07864614572427366	0.10385990256416663	30.0	1.635797979385201	0.031232093913253024	2.1705535704716423	14.0	0.8339787420064779	False	False										C1orf168	-
chr1	ENSG00000187889.8	57087000	-0.00238785434841517	0.0207232736784047	False	False	57087010	A	T	0.0901130088532107	0.07776918811282635	0.24825324635962834	25.0	1.1587237958878538	0.031232093913253024	2.1705535704716423	14.0	0.8339787420064779	False	False										C1orf168	-
chr1	ENSG00000187889.8	57109906	-0.00229405489256624	0.0166211459160302	False	False	57109921	T	A	0.0032449222562131717	0.0753774392971628	0.9657112857281565	13.0	0.043048985034111	0.031232093913253024	2.1705535704716423	14.0	0.8339787420064779	False	False										C1orf168	-
chr1	ENSG00000187889.8	57155557	-0.00564875913258153	0.0241097056018928	False	False	57155610	AC	GT	-0.07724420998542497	0.07669324634961905	0.3152862472093911	20.0	1.0071839915772278	0.031232093913253024	2.1705535704716423	14.0	0.8339787420064779	False	False										C1orf168	-
chr1	ENSG00000187889.8	57188873	-0.006798152229878	0.0219136103033437	False	False	57188912	AC	GT	-0.06672894219665289	0.07499707144087689	0.3748057144592153	12.0	0.8897539719168622	0.031232093913253024	2.1705535704716423	14.0	0.8339787420064779	False	False										C1orf168	-
chr1	ENSG00000187889.8	57192614	-0.0037683072696601204	0.0181476907695585	False	False	57192634	T	A	-0.07011263236049826	0.07562324259508267	0.3551428799463674	15.0	0.927130733284072	0.031232093913253024	2.1705535704716423	14.0	0.8339787420064779	False	False										C1orf168	-
chr1	ENSG00000187889.8	57196068	0.00959198119738397	0.0244203186873351	False	False	57196115	AGGGG	CCCCT	0.08908081963307847	0.0780146520599415	0.2551921155714731	26.0	1.1418472976670386	0.031232093913253024	2.1705535704716423	14.0	0.8339787420064779	False	False										C1orf168	-
chr1	ENSG00000173406.11	57385740	0.00703610607628782	0.0353439227124436	False	False	57385763	GTTT	AAAC						0.010486993445016529	2.586000891981448	84.0	1.0	False	False										DAB1	-
chr1	ENSG00000173406.11	57386877	0.0168527087364261	0.0390080339572578	False	False	57386894	T	A	0.08600108007320509	0.0742594481166554	0.24835086919959454	9.0	1.158116337440383	0.010486993445016529	2.586000891981448	84.0	1.0	False	False										DAB1	-
chr1	ENSG00000173406.11	57405689	-0.0217276721695686	0.031133420193016004	False	False	57405706	GT	AC	-0.06993279569114805	0.07314403980917762	0.3402642430705485	3.0	0.9560969817033999	0.010486993445016529	2.586000891981448	84.0	1.0	False	False										DAB1	-
chr1	ENSG00000173406.11	57413605	0.00548367513143909	0.0208758226123196	False	False	57413645	AAAAC	GTTTT	0.061099429752775124	0.07398644291035243	0.4099878299507562	7.0	0.825819262953455	0.010486993445016529	2.586000891981448	84.0	1.0	False	False										DAB1	-
chr1	ENSG00000173406.11	57459840	0.0328142520514303	0.0429637504124814	False	False	57459860	AC	GT	0.12262344565466718	0.07316462566555915	0.095437796377207	5.0	1.6759936176696635	0.010486993445016529	2.586000891981448	84.0	1.0	False	False										DAB1	-
chr1	ENSG00000173406.11	57469167	0.0347078327169675	0.0332836234960675	False	False	57469177	T	A	-0.010630212901059763	0.07494893387244529	0.8873725209008829	11.0	0.1418327433336303	0.010486993445016529	2.586000891981448	84.0	1.0	False	False										DAB1	-
chr1	ENSG00000173406.11	57498845	0.00101594999935846	0.0172082262478924	False	False	57498866	AC	GT	0.05443648920601269	0.07381251795455787	0.4617649090818957	6.0	0.7374967107818502	0.010486993445016529	2.586000891981448	84.0	1.0	False	False										DAB1	-
chr1	ENSG00000173406.11	57526516	0.0817129366770244	0.0508353350986589	True	False	57526527	T	A	0.1526856619045338	0.0769370891623828	0.04885220794315097	24.0	1.9845521005126237	0.010486993445016529	2.586000891981448	84.0	1.0	False	False										DAB1	-
chr1	ENSG00000173406.11	58798575	0.000750489191755698	0.0141694996894411	False	False	58798597	ATTT	AAAT	0.03853894827830838	0.0732690853504711	0.5995203850941246	3.0	0.5259919390826759	0.010486993445016529	2.586000891981448	84.0	1.0	False	False										DAB1	-
chr1	ENSG00000173406.11	58803661	-0.0037547279707305704	0.0206439577668903	False	False	58803673	AT	AT	-0.10073701117182274	0.08017238142918702	0.2108355048148376	35.0	1.256505162701193	0.010486993445016529	2.586000891981448	84.0	1.0	False	False										DAB1	-
chr1	ENSG00000173406.11	58812753	-0.0009590605466039439	0.0163839439616733	False	False	58812797	GTTTT	AAAAC	-0.06015525074671869	0.07502848219280425	0.4237636784550446	12.0	0.8017655294176801	0.010486993445016529	2.586000891981448	84.0	1.0	False	False										DAB1	-
chr1	ENSG00000173406.11	58815107	-0.0020687372726718102	0.0158543310844521	False	False	58815146	ATT	AAT	-0.004590219773712358	0.07516381093260263	0.9513727245000648	12.0	0.0610695455267467	0.010486993445016529	2.586000891981448	84.0	1.0	False	False										DAB1	-
chr1	ENSG00000173406.11	58872382	-0.00409348893131549	0.0208447769022147	False	False	58872392	C	G	0.07700949026996558	0.07473058495781268	0.30417589914239274	11.0	1.0304949481318713	0.010486993445016529	2.586000891981448	84.0	1.0	False	False										DAB1	-
chr1	ENSG00000173406.11	58888485	0.0120298203264514	0.0253260968628669	False	False	58888501	A	T	0.08862420289442292	0.07283949649418107	0.2252497582876104	2.0	1.2167053200526015	0.010486993445016529	2.586000891981448	84.0	1.0	False	False										DAB1	-
chr1	ENSG00000173406.11	58899343	0.0274299008643777	0.0428116642475083	False	False	58899366	AG	CT						0.010486993445016529	2.586000891981448	84.0	1.0	False	False										DAB1	-
chr1	ENSG00000173406.11	57546409	-0.0180453816728919	0.0264787382349988	False	False	57546448	AC	GT	-0.062409040423695376	0.0754455380361373	0.40924655027328816	14.0	0.827206512780151	0.010486993445016529	2.586000891981448	84.0	1.0	False	False										DAB1	-
chr1	ENSG00000173406.11	57552318	0.050038093231871	0.03551932137208701	False	False	57552360	AC	GT	0.05127813145304985	0.0794510657947124	0.5196007707205119	31.0	0.6454052055833152	0.010486993445016529	2.586000891981448	84.0	1.0	False	False										DAB1	-
chr1	ENSG00000173406.11	57563413	-0.0029629440828090603	0.0155679456686219	False	False	57563466	ATTT	AAAT	-0.0615655768625791	0.07460172387607783	0.4103242944105976	10.0	0.8252567590106458	0.010486993445016529	2.586000891981448	84.0	1.0	False	False										DAB1	-
chr1	ENSG00000173406.11	57593826	-0.00210805923399187	0.0167934046155429	False	False	57593867	AAAT	ATTT	0.0414661276040168	0.07825867757061457	0.5969301246022555	26.0	0.5298598045769555	0.010486993445016529	2.586000891981448	84.0	1.0	False	False										DAB1	-
chr1	ENSG00000173406.11	57684938	0.030677240174639003	0.0330775075774594	False	False	57684968	AC	GT	0.014876553122154247	0.07411672884999848	0.8411432986384146	7.0	0.20071788586706565	0.010486993445016529	2.586000891981448	84.0	1.0	False	False										DAB1	-
chr1	ENSG00000173406.11	57693193	-0.0057484119719959205	0.0190525279954941	False	False	57693235	GT	AC	-0.04895440126946528	0.0768308472703906	0.5248755634385249	20.0	0.6371711754938766	0.010486993445016529	2.586000891981448	84.0	1.0	False	False										DAB1	-
chr1	ENSG00000173406.11	57769333	0.00013157481773305602	0.0166592884483684	False	False	57769355	AAAC	GTTT	0.0478705281168344	0.07445014784470858	0.5210503256766337	9.0	0.6429876837408688	0.010486993445016529	2.586000891981448	84.0	1.0	False	False										DAB1	-
chr1	ENSG00000173406.11	57777110	-0.00147023094813335	0.0202010531201239	False	False	57777124	A	T	0.055443171995051235	0.07380842336009037	0.4535111748885171	6.0	0.7511767555927826	0.010486993445016529	2.586000891981448	84.0	1.0	False	False										DAB1	-
chr1	ENSG00000173406.11	57777195	0.00158599898207897	0.0392901416993185	False	False	57777213	AC	GT	-0.008679379870209955	0.07516177161075349	0.9081987529117096	12.0	0.11547598844740622	0.010486993445016529	2.586000891981448	84.0	1.0	False	False										DAB1	-
chr1	ENSG00000173406.11	57792604	-0.000599166689452393	0.008605917472216491	False	False	57792625	ATTT	AAAT	-0.14742860292264168	0.07291540687674661	0.04463371701273695	5.0	2.0219129157689446	0.010486993445016529	2.586000891981448	84.0	1.0	False	False										DAB1	-
chr1	ENSG00000173406.11	57818787	0.004751820716950179	0.0224597560548291	False	False	57818823	AC	GT	0.06535942302041862	0.07839942624752409	0.4056932410082812	27.0	0.8336722109937982	0.010486993445016529	2.586000891981448	84.0	1.0	False	False										DAB1	-
chr1	ENSG00000173406.11	57821546	0.000812989211466718	0.0169780505575771	False	False	57821592	AC	GT	0.14040991639082645	0.07876760624481834	0.07657422818729953	31.0	1.782584530427611	0.010486993445016529	2.586000891981448	84.0	1.0	False	False										DAB1	-
chr1	ENSG00000173406.11	57852399	-0.0137030687535015	0.0275478434660943	False	False	57852437	GT	AC	0.030000635132722758	0.07781485259377997	0.7003349482648762	24.0	0.38553867459386304	0.010486993445016529	2.586000891981448	84.0	1.0	False	False										DAB1	-
chr1	ENSG00000173406.11	57853154	-0.0126071924996735	0.0264839790490727	False	False	57853169	AC	GT	0.05350761001477811	0.07302248337636769	0.464625193559369	2.0	0.7327552767411745	0.010486993445016529	2.586000891981448	84.0	1.0	False	False										DAB1	-
chr1	ENSG00000173406.11	57857439	-0.00141121943046644	0.0209796913475034	False	False	57857513	AC	GT	0.11559664664733732	0.08248876267392488	0.1632424962781922	44.0	1.4013623540976934	0.010486993445016529	2.586000891981448	84.0	1.0	False	False										DAB1	-
chr1	ENSG00000173406.11	57873440	-0.00849347949919667	0.0196145388375816	False	False	57873481	GT	AC	0.022569034407218226	0.07667696328202167	0.7688578304586551	19.0	0.2943391788249125	0.010486993445016529	2.586000891981448	84.0	1.0	False	False										DAB1	-
chr1	ENSG00000173406.11	57892532	0.00565137632220857	0.018519228022806998	False	False	57892547	AT	AT	0.1014617639219572	0.07792183870789188	0.19472033092348065	26.0	1.3020966343249445	0.010486993445016529	2.586000891981448	84.0	1.0	False	False										DAB1	-
chr1	ENSG00000173406.11	57914442	-0.00184843622662424	0.0160523915677364	False	False	57914491	AC	GT	0.06455266498141538	0.0743801404738521	0.38661833598156425	9.0	0.8678750076320236	0.010486993445016529	2.586000891981448	84.0	1.0	False	False										DAB1	-
chr1	ENSG00000173406.11	57924152	-0.0017283114161171901	0.0152482631810572	False	False	57924163	A	T	-0.02685234034078321	0.08108146292700352	0.7409666890795268	37.0	0.33117730454565164	0.010486993445016529	2.586000891981448	84.0	1.0	False	False										DAB1	-
chr1	ENSG00000173406.11	57929433	0.004040809861710621	0.0212699861359189	False	False	57929456	ATTC	AATG	-0.1013821699009143	0.07275045824234773	0.16510436452692534	2.0	1.3935605678687006	0.010486993445016529	2.586000891981448	84.0	1.0	False	False										DAB1	-
chr1	ENSG00000173406.11	57946159	0.00565277563657455	0.0374540037975105	False	False	57946174	T	A	0.13896204281320704	0.07709457201571279	0.07329375593258079	24.0	1.8024880245120878	0.010486993445016529	2.586000891981448	84.0	1.0	False	False										DAB1	-
chr1	ENSG00000173406.11	57958791	-0.0012902805056004	0.0167814989415322	False	False	57958820	GT	AC	-0.1129105556726698	0.07265960511960795	0.12188330791012575	2.0	1.553965996468094	0.010486993445016529	2.586000891981448	84.0	1.0	False	False										DAB1	-
chr1	ENSG00000173406.11	57959437	-0.000232762981532385	0.0247718077329061	False	False	57959462	AC	GT	0.13528598634750158	0.0748979382473426	0.0725941881697421	14.0	1.8062711673148302	0.010486993445016529	2.586000891981448	84.0	1.0	False	False										DAB1	-
chr1	ENSG00000173406.11	57978820	-0.00590210233924614	0.0167492550131191	False	False	57978830	T	A	-0.0585128895858603	0.07300195007842611	0.42384506811104494	2.0	0.8015250212220333	0.010486993445016529	2.586000891981448	84.0	1.0	False	False										DAB1	-
chr1	ENSG00000173406.11	57983861	-0.0092011235959615	0.02006035869955	False	False	57983887	ATC	ATG	0.0578599927450669	0.07359747386229061	0.4327802397491227	5.0	0.7861681890512933	0.010486993445016529	2.586000891981448	84.0	1.0	False	False										DAB1	-
chr1	ENSG00000173406.11	57994310	0.0208381672477058	0.0344535408562151	False	False	57994349	AC	GT	0.14174988289279944	0.08055712344098	0.08049747823582798	38.0	1.7596194704823613	0.010486993445016529	2.586000891981448	84.0	1.0	False	False										DAB1	-
chr1	ENSG00000173406.11	57997993	-0.0155051872950501	0.0246831733460159	False	False	57998019	ATTC	AATG	-0.10266291481640852	0.0731329897800557	0.1620596055829097	4.0	1.4037839164672852	0.010486993445016529	2.586000891981448	84.0	1.0	False	False										DAB1	-
chr1	ENSG00000173406.11	57999212	-0.000412023701227526	0.0157914659814329	False	False	57999246	AT	AT	-0.03848948829509472	0.0800047498305801	0.6311265900098748	33.0	0.4810900399863876	0.010486993445016529	2.586000891981448	84.0	1.0	False	False										DAB1	-
chr1	ENSG00000173406.11	58011739	0.0137457345703624	0.0305152550975444	False	False	58011771	GT	AC	0.016025086273062226	0.07760508602642174	0.8366570847355115	23.0	0.20649530969666421	0.010486993445016529	2.586000891981448	84.0	1.0	False	False										DAB1	-
chr1	ENSG00000173406.11	58036066	-0.00663902339885065	0.0210025414294388	False	False	58036084	AT	AT						0.010486993445016529	2.586000891981448	84.0	1.0	False	False										DAB1	-
chr1	ENSG00000173406.11	58071468	-0.00477423203574897	0.0286137577072103	False	False	58071483	T	A						0.010486993445016529	2.586000891981448	84.0	1.0	False	False										DAB1	-
chr1	ENSG00000173406.11	58077868	-0.00110058310226086	0.0222363059144667	False	False	58077914	GT	AC	0.04425158875411421	0.07446258556754591	0.5530713723882434	9.0	0.5942795085187186	0.010486993445016529	2.586000891981448	84.0	1.0	False	False										DAB1	-
chr1	ENSG00000173406.11	58086935	0.0044520033839615	0.0159411507013146	False	False	58086957	GT	AC	0.007329036414280347	0.07392014171359244	0.9211292617278944	6.0	0.09914802981137524	0.010486993445016529	2.586000891981448	84.0	1.0	False	False										DAB1	-
chr1	ENSG00000173406.11	58122025	-0.0027475199672727	0.0199262848177243	False	False	58122041	GT	AC	-0.01633928398217146	0.07311748029068388	0.8234166332688932	2.0	0.22346617959499482	0.010486993445016529	2.586000891981448	84.0	1.0	False	False										DAB1	-
chr1	ENSG00000173406.11	58144606	-5.8541987619164504e-05	0.0163174026282241	False	False	58144616	T	A	-0.06216934109533093	0.07459892659628004	0.40574043395723736	10.0	0.8333811749300837	0.010486993445016529	2.586000891981448	84.0	1.0	False	False										DAB1	-
chr1	ENSG00000173406.11	58150626	0.00295285291266189	0.0183580646391917	False	False	58150643	T	A	-0.025271379429925644	0.07492923093300671	0.7363107605635764	11.0	0.33726996947987453	0.010486993445016529	2.586000891981448	84.0	1.0	False	False										DAB1	-
chr1	ENSG00000173406.11	58217507	0.0140673348564358	0.0326963699416662	False	False	58217531	AAAT	ATTT	0.05599295445858984	0.07301251775507965	0.4441108969797564	2.0	0.7668952691977846	0.010486993445016529	2.586000891981448	84.0	1.0	False	False										DAB1	-
chr1	ENSG00000173406.11	58220664	0.011042151862222	0.0308487544393105	False	False	58220683	AAAC	GTTT	-0.03165746520810032	0.07309058934489404	0.6654220970375246	2.0	0.43312641876121144	0.010486993445016529	2.586000891981448	84.0	1.0	False	False										DAB1	-
chr1	ENSG00000173406.11	58226274	-0.0326242116041404	0.0312248098875373	False	False	58226342	AC	GT	-0.08951931125865878	0.08025876546827794	0.2664235708790401	35.0	1.1153836062185762	0.010486993445016529	2.586000891981448	84.0	1.0	False	False										DAB1	-
chr1	ENSG00000173406.11	58227964	-0.0168299553206307	0.0360816774783232	False	False	58227976	GT	AC	0.10132983507778627	0.07275084814997472	0.1653237690666983	2.0	1.3928337284659063	0.010486993445016529	2.586000891981448	84.0	1.0	False	False										DAB1	-
chr1	ENSG00000173406.11	58239017	0.00758893094566532	0.0357713398581498	False	False	58239066	AC	GT	0.052383827193482814	0.0782185052810145	0.5039893478526963	26.0	0.669711432164092	0.010486993445016529	2.586000891981448	84.0	1.0	False	False										DAB1	-
chr1	ENSG00000173406.11	58246253	-0.0018992908910464399	0.0148407762456911	False	False	58246267	A	T	-0.04174555197807952	0.07345737167541266	0.5705229412282099	4.0	0.568296292474788	0.010486993445016529	2.586000891981448	84.0	1.0	False	False										DAB1	-
chr1	ENSG00000173406.11	58262199	-0.00605136621883062	0.0201827878434635	False	False	58262246	AAT	ATT	-0.09474220036336232	0.07612792847554982	0.2150138187628716	18.0	1.244513048766208	0.010486993445016529	2.586000891981448	84.0	1.0	False	False										DAB1	-
chr1	ENSG00000173406.11	58273870	0.0153445621911037	0.0236654388311166	False	False	58273895	AC	GT	0.05215237772306739	0.07659212559348655	0.4968545686102514	19.0	0.6809104371886301	0.010486993445016529	2.586000891981448	84.0	1.0	False	False										DAB1	-
chr1	ENSG00000173406.11	58364692	-0.000140051047323529	0.0205445736476156	False	False	58364702	T	A	-0.023190227441341044	0.07830498081577968	0.7674904865964535	26.0	0.29615264827020876	0.010486993445016529	2.586000891981448	84.0	1.0	False	False										DAB1	-
chr1	ENSG00000173406.11	58365604	0.00261414912768294	0.0190845549417248	False	False	58365628	T	A	-0.042698335260651615	0.0799910592826879	0.5942474078250357	33.0	0.5337888464479007	0.010486993445016529	2.586000891981448	84.0	1.0	False	False										DAB1	-
chr1	ENSG00000173406.11	58372610	0.00809592697879203	0.0192386911657547	False	False	58372661	AGAT	ATCT	0.041767294494409454	0.07406024771641381	0.5734730873748483	7.0	0.5639637427941341	0.010486993445016529	2.586000891981448	84.0	1.0	False	False										DAB1	-
chr1	ENSG00000173406.11	58373573	0.000730414307173578	0.0170463675402104	False	False	58373617	AC	GT	-0.05364562309036685	0.07919096206306146	0.49912334778615103	30.0	0.6774210300368328	0.010486993445016529	2.586000891981448	84.0	1.0	False	False										DAB1	-
chr1	ENSG00000173406.11	58401399	0.00228842041784949	0.0267640586008809	False	False	58401421	AAC	GTT						0.010486993445016529	2.586000891981448	84.0	1.0	False	False										DAB1	-
chr1	ENSG00000173406.11	58402357	-0.0121925405006874	0.0254089654309932	False	False	58402371	ATTT	AAAT	-0.02796852713271689	0.07927413472907917	0.7246998551066863	30.0	0.35280772509595787	0.010486993445016529	2.586000891981448	84.0	1.0	False	False										DAB1	-
chr1	ENSG00000173406.11	58446545	-0.0041065176893001	0.0185543433546939	False	False	58446603	AC	GT	-0.04757656368978882	0.07594249690236503	0.5318249942793465	16.0	0.6264814251624531	0.010486993445016529	2.586000891981448	84.0	1.0	False	False										DAB1	-
chr1	ENSG00000173406.11	58451320	0.0046330292752905	0.02136960864441	False	False	58451331	A	T						0.010486993445016529	2.586000891981448	84.0	1.0	False	False										DAB1	-
chr1	ENSG00000173406.11	58453503	0.007655036245125	0.0278752845506897	False	False	58453529	T	A	-0.06635025087247343	0.07542631765823465	0.3802445848674096	14.0	0.8796697615958672	0.010486993445016529	2.586000891981448	84.0	1.0	False	False										DAB1	-
chr1	ENSG00000173406.11	58497662	-0.00316520047397711	0.0235117430120974	False	False	58497711	GT	AC	0.048484974456542235	0.08266325512766245	0.5584211597557676	43.0	0.5865359933100095	0.010486993445016529	2.586000891981448	84.0	1.0	False	False										DAB1	-
chr1	ENSG00000173406.11	58515495	-0.0054033220456175205	0.016067049475843	False	False	58515512	AC	GT	0.008431706291377804	0.07332095104391341	0.90857136601816	3.0	0.11499723027771262	0.010486993445016529	2.586000891981448	84.0	1.0	False	False										DAB1	-
chr1	ENSG00000173406.11	58521555	-0.00157488350335186	0.0153973893689082	False	False	58521580	ATT	AAT	0.011655429529482777	0.07832072455918257	0.8818822484251644	26.0	0.14881667138658075	0.010486993445016529	2.586000891981448	84.0	1.0	False	False										DAB1	-
chr1	ENSG00000173406.11	58530351	0.0062538081390499	0.0200082604458854	False	False	58530410	ATTT	AAAT	0.059212605266752726	0.07589519193105441	0.4363456825070921	16.0	0.7801891498020497	0.010486993445016529	2.586000891981448	84.0	1.0	False	False										DAB1	-
chr1	ENSG00000173406.11	58537036	0.006021621180592129	0.0228626140494656	False	False	58537078	GT	AC	0.08489946518324644	0.08135486385015543	0.29836347119443285	39.0	1.0435696302020698	0.010486993445016529	2.586000891981448	84.0	1.0	False	False										DAB1	-
chr1	ENSG00000173406.11	58541601	0.00937276210077785	0.0197995042645027	False	False	58541643	AC	GT	0.006612206458261117	0.07371936647228282	0.9286277088099713	5.0	0.08969429302878221	0.010486993445016529	2.586000891981448	84.0	1.0	False	False										DAB1	-
chr1	ENSG00000173406.11	58548096	0.007431164838101171	0.0204413847026364	False	False	58548106	A	T	0.031143945065878382	0.08080599111798797	0.7004643304075847	36.0	0.385416287022628	0.010486993445016529	2.586000891981448	84.0	1.0	False	False										DAB1	-
chr1	ENSG00000173406.11	58557608	0.00363236011962401	0.015684077293606002	False	False	58557640	AC	GT	0.009128386218566636	0.08219606884485174	0.9117222150365389	41.0	0.1110562384169104	0.010486993445016529	2.586000891981448	84.0	1.0	False	False										DAB1	-
chr1	ENSG00000173406.11	58584885	0.00915761590707248	0.0205428684178731	False	False	58584927	GT	AC	-0.01682805593669194	0.0769121844800897	0.827073193295014	20.0	0.2187957090342198	0.010486993445016529	2.586000891981448	84.0	1.0	False	False										DAB1	-
chr1	ENSG00000173406.11	58588270	0.0049041000006838	0.0183812219307389	False	False	58588281	A	T	-0.022292598375991974	0.07713250195271758	0.7729247553316705	21.0	0.28901692297829773	0.010486993445016529	2.586000891981448	84.0	1.0	False	False										DAB1	-
chr1	ENSG00000173406.11	58592114	0.00169021939090145	0.0176781838133827	False	False	58592140	T	A	-0.02734602473983485	0.08161912336909481	0.7380597253641004	39.0	0.33504433288473	0.010486993445016529	2.586000891981448	84.0	1.0	False	False										DAB1	-
chr1	ENSG00000173406.11	58613285	-0.0252300220140908	0.029551117931671003	False	False	58613296	A	T	-0.037045678017989817	0.08159361158571954	0.6504658655919016	39.0	0.454026697654765	0.010486993445016529	2.586000891981448	84.0	1.0	False	False										DAB1	-
chr1	ENSG00000173406.11	58620125	-0.00108286591126067	0.0181220023122198	False	False	58620158	ATTC	AATG	-0.11948361317558905	0.0724100199581003	0.10059264489772793	1.0	1.6500977799029424	0.010486993445016529	2.586000891981448	84.0	1.0	False	False										DAB1	-
chr1	ENSG00000173406.11	58660798	-0.00123847660294071	0.0131637633770085	False	False	58660843	AG	CT	-0.032553715222425963	0.07348249490479752	0.6582737768556022	4.0	0.4430132001451763	0.010486993445016529	2.586000891981448	84.0	1.0	False	False										DAB1	-
chr1	ENSG00000173406.11	58686545	-0.0134614275924249	0.0280437575212233	False	False	58686563	AC	GT	-0.09889841519170968	0.07396501724525957	0.18286891942732056	8.0	1.3370971693790565	0.010486993445016529	2.586000891981448	84.0	1.0	False	False										DAB1	-
chr1	ENSG00000173406.11	58698149	0.0426466120190442	0.0500314324172149	False	False	58698195	AC	GT	0.17734676531316326	0.07854359513363042	0.02532747741482949	32.0	2.257940510762637	0.010486993445016529	2.586000891981448	84.0	1.0	False	False										DAB1	-
chr1	ENSG00000173406.11	58713761	0.00507801199777461	0.0167233064736264	False	False	58713771	A	T	0.03870928962857785	0.07447973590538462	0.6038909136176541	9.0	0.5197291472374744	0.010486993445016529	2.586000891981448	84.0	1.0	False	False										DAB1	-
chr1	ENSG00000173406.11	58720056	0.0103442943001108	0.0280255967105067	False	False	58720077	T	A	0.13134852910924072	0.07536989953988417	0.08315966236748454	16.0	1.7427186437967035	0.010486993445016529	2.586000891981448	84.0	1.0	False	False										DAB1	-
chr1	ENSG00000173406.11	58721099	-0.0103735099796695	0.0222718975650504	False	False	58721124	CT	AG	-0.11649400309608203	0.07282432637558174	0.11137172840252224	3.0	1.5996578189447268	0.010486993445016529	2.586000891981448	84.0	1.0	False	False										DAB1	-
chr1	ENSG00000173406.11	58734673	-0.0185556105088658	0.0336727373814829	False	False	58734701	ATTT	AAAT	-0.14142356728535665	0.0733799151569496	0.05550205682390772	7.0	1.9272789697681034	0.010486993445016529	2.586000891981448	84.0	1.0	False	False										DAB1	-
chr1	ENSG00000173406.11	58760538	-0.00366840276637706	0.0185463404890284	False	False	58760575	GT	AC	0.02622582402410949	0.0824502408652421	0.7508752042700327	42.0	0.31808062352387023	0.010486993445016529	2.586000891981448	84.0	1.0	False	False										DAB1	-
chr1	ENSG00000023572.4	193056879	0.0121890606389764	0.0256414652112961	False	False	193056889	T	A	-0.030848093552186276	0.08002597315247872	0.7004098884443379	33.0	0.3854760190595794	0.023099754217607595	2.2920626731750806	7.0	0.4535012616833173	False	False										GLRX2	-
chr1	ENSG00000023572.4	193080853	0.129039568612056	0.0443212223507768	False	False	193080863	T	A	0.14891028607492307	0.07674969984247587	0.0540491734131303	23.0	1.9402067549521684	0.023099754217607595	2.2920626731750806	7.0	0.4535012616833173	False	False										GLRX2	-
chr1	ENSG00000023572.4	193092801	0.0261825679611	0.0283631500251632	False	False	193092813	T	A	0.057394702638228635	0.08071194030564753	0.47810156023185996	36.0	0.7111054748638306	0.023099754217607595	2.2920626731750806	7.0	0.4535012616833173	False	False										GLRX2	-
chr1	ENSG00000023572.4	193104171	-0.0300691948077556	0.0310863244919571	False	False	193104191	GT	AC	-0.07969101767726383	0.07270054221832255	0.27441338924838954	1.0	1.0961543785732522	0.023099754217607595	2.2920626731750806	7.0	0.4535012616833173	False	False										GLRX2	-
chr1	ENSG00000023572.4	193115605	0.0523738725853888	0.0318345006422561	False	False	193115650	AAGC	CTTG	0.11899492042747975	0.0750557967272141	0.11467640539910927	14.0	1.5854194561408737	0.023099754217607595	2.2920626731750806	7.0	0.4535012616833173	False	False										GLRX2	-
chr1	ENSG00000023572.4	193132282	-0.0325705248552725	0.0357628046108057	False	False	193132318	GT	AC	-0.011225070005721413	0.08110560034055042	0.8901069471336138	37.0	0.13840067712450194	0.023099754217607595	2.2920626731750806	7.0	0.4535012616833173	False	False										GLRX2	-
chr1	ENSG00000116747.8	193056879	-0.0130675630982235	0.0340768648299215	False	False	193056889	T	A	0.0371233028041063	0.080008888143632	0.6433019059050435	33.0	0.4639897349587277	0.027014210828085524	2.228763728530222	8.0	0.5473295997648596	False	False										TROVE2	+
chr1	ENSG00000116747.8	193080853	-0.00549704461540502	0.0211548413846319	False	False	193080863	T	A	-0.13079122349702396	0.07694833409252838	0.09105512663696556	23.0	1.699727811387715	0.027014210828085524	2.228763728530222	8.0	0.5473295997648596	False	False										TROVE2	+
chr1	ENSG00000116747.8	193092801	0.017734860390433996	0.0263149829997895	False	False	193092813	T	A	0.017481105693286474	0.08083285469612649	0.8290712979285215	36.0	0.21626238191145028	0.027014210828085524	2.228763728530222	8.0	0.5473295997648596	False	False										TROVE2	+
chr1	ENSG00000116747.8	193115605	0.008239378024490259	0.0259961598627522	False	False	193115650	AAGC	CTTG	-0.1154840104223345	0.07508712818497762	0.12585471964530845	14.0	1.5380000968719818	0.027014210828085524	2.228763728530222	8.0	0.5473295997648596	False	False										TROVE2	+
chr1	ENSG00000116747.8	193127627	-0.0111454954761999	0.0246552744698372	False	False	193127643	A	T	-0.13794483767869573	0.07508505605169513	0.06788895426537013	15.0	1.8371809908981411	0.027014210828085524	2.228763728530222	8.0	0.5473295997648596	False	False										TROVE2	+
chr1	ENSG00000116747.8	193132282	0.0130538934396398	0.0267325784748798	False	False	193132318	GT	AC	0.06352765102028411	0.08094687331645059	0.4337883551293527	37.0	0.7848067308533532	0.027014210828085524	2.228763728530222	8.0	0.5473295997648596	False	False										TROVE2	+
chr1	ENSG00000116747.8	192951640	-0.00275215709090185	0.0186160733772188	False	False	192951654	C	G	-0.11007923577656513	0.07882320643868644	0.1645003622351323	30.0	1.3965333402440505	0.027014210828085524	2.228763728530222	8.0	0.5473295997648596	False	False										TROVE2	+
chr1	ENSG00000116750.9	193056879	-0.0109472510518875	0.028270956135537997	False	False	193056889	T	A	0.010712607383706213	0.08005948269572241	0.8937267861011893	33.0	0.13380810146402045	0.028733695703391737	2.2079796727200307	7.0	0.5219624447085092	False	False										UCHL5	-
chr1	ENSG00000116750.9	193080853	-0.0018960361843178898	0.0170012261973462	False	False	193080863	T	A	-0.06112387332582667	0.07746992701056307	0.4312366673896021	23.0	0.7890013026279526	0.028733695703391737	2.2079796727200307	7.0	0.5219624447085092	False	False										UCHL5	-
chr1	ENSG00000116750.9	193104171	0.00195230121826305	0.01730344322825	False	False	193104191	GT	AC	-0.045877435658725964	0.0728557033828622	0.5296536226651934	1.0	0.6297027347006259	0.028733695703391737	2.2079796727200307	7.0	0.5219624447085092	False	False										UCHL5	-
chr1	ENSG00000116750.9	193115605	0.0090990155495836	0.0318748042185813	False	False	193115650	AAGC	CTTG	-0.0014085669001834302	0.07559281961136198	0.98515462053747	14.0	0.01863360709952557	0.028733695703391737	2.2079796727200307	7.0	0.5219624447085092	False	False										UCHL5	-
chr1	ENSG00000116750.9	193127627	-0.00781396986079263	0.019357011329205	False	False	193127643	A	T	-0.07808503202964863	0.07557833447736961	0.30295966213585657	15.0	1.0331668800273655	0.028733695703391737	2.2079796727200307	7.0	0.5219624447085092	False	False										UCHL5	-
chr1	ENSG00000116750.9	192951640	0.0120540059757648	0.0264009082009967	True	False	192951654	C	G	0.00022838377367388125	0.07930515650356969	0.9977058573063176	30.0	0.002879809885547622	0.028733695703391737	2.2079796727200307	7.0	0.5219624447085092	False	False										UCHL5	-
chr1	ENSG00000134371.9	193056879	-0.00722381544370557	0.0241401254302026	False	False	193056889	T	A	0.01639228944646091	0.08005331928473987	0.8380209834771275	33.0	0.20476714261098333	0.08727659673967496	1.7209762267293016	14.0	1.0	False	False										CDC73	+
chr1	ENSG00000134371.9	193080853	0.0531685294510642	0.0370560726458278	False	False	193080863	T	A	0.005569470136069616	0.07761384879073356	0.9428803109166703	23.0	0.07175871603901911	0.08727659673967496	1.7209762267293016	14.0	1.0	False	False										CDC73	+
chr1	ENSG00000134371.9	193092801	-0.00331936745358068	0.0228360806329119	False	False	193092813	T	A	-0.13780526434336776	0.08007389190103184	0.08727659673967496	36.0	1.7209762267293016	0.08727659673967496	1.7209762267293016	14.0	1.0	True	False	193135598.0	0.6205948043644933	0.7424529168383222	chr1:193135598						CDC73	+
chr1	ENSG00000134371.9	193104171	-0.0586140869427075	0.0312947680071382	True	False	193104191	GT	AC	-0.06491161773229885	0.0727786823579724	0.37358437202609496	1.0	0.891904272366759	0.08727659673967496	1.7209762267293016	14.0	1.0	False	False										CDC73	+
chr1	ENSG00000134371.9	193115605	0.0100617575175094	0.0212647917985295	False	False	193115650	AAGC	CTTG	-0.017230060164560294	0.07558167294964424	0.8199387224560579	14.0	0.22796611257916585	0.08727659673967496	1.7209762267293016	14.0	1.0	False	False										CDC73	+
chr1	ENSG00000134371.9	193127627	0.0487526357475938	0.036052419345875	False	False	193127643	A	T	-0.04352209919992895	0.07573797187920267	0.5662767259268511	15.0	0.5746404098243346	0.08727659673967496	1.7209762267293016	14.0	1.0	False	False										CDC73	+
chr1	ENSG00000134371.9	193132282	-0.0114599962218672	0.0232723962329471	False	False	193132318	GT	AC	0.004415727431069147	0.08110991978689905	0.9566550851084856	37.0	0.05444127478698826	0.08727659673967496	1.7209762267293016	14.0	1.0	False	False										CDC73	+
chr1	ENSG00000134371.9	193192359	-0.0367723018439174	0.0321585784221401	False	False	193192378	T	A	0.021093865829037026	0.07431287630461571	0.776848164562757	8.0	0.2838520977518246	0.08727659673967496	1.7209762267293016	14.0	1.0	False	False										CDC73	+
chr1	ENSG00000134371.9	193193470	-0.0202780250897372	0.0273946053133781	False	False	193193486	AT	AT	0.02577124827950599	0.07578462536135934	0.734222214610174	15.0	0.34005905758090743	0.08727659673967496	1.7209762267293016	14.0	1.0	False	False										CDC73	+
chr1	ENSG00000134371.9	193229089	0.0035912944758049797	0.0205313535100597	False	False	193229099	A	T	0.06472111908610065	0.07417357486687376	0.3840573500511048	8.0	0.8725630280360854	0.08727659673967496	1.7209762267293016	14.0	1.0	False	False										CDC73	+
chr1	ENSG00000134371.9	193249691	-0.00711570219491536	0.0181704102516547	False	False	193249715	AC	GT	-0.027320225136248204	0.0755646782677312	0.7181263013054782	14.0	0.3615475611429277	0.08727659673967496	1.7209762267293016	14.0	1.0	False	False										CDC73	+
chr1	ENSG00000134371.9	193280575	0.0313027197650065	0.033583843822565	False	False	193280599	T	A	-0.03030705598833108	0.07688774120545122	0.6939503996248703	20.0	0.39417279677065553	0.08727659673967496	1.7209762267293016	14.0	1.0	False	False										CDC73	+
chr1	ENSG00000134371.9	193284096	-0.0260050412190646	0.0341354312888695	False	False	193284119	A	T	-0.01477529652517991	0.074527462895402	0.8430708157321395	9.0	0.1982530459398139	0.08727659673967496	1.7209762267293016	14.0	1.0	False	False										CDC73	+
chr1	ENSG00000134371.9	193318625	-0.00020615461294808	0.016964158952726998	False	False	193318635	A	T	-0.014590669872383147	0.07980019285262656	0.8551594303842404	32.0	0.18284003272183705	0.08727659673967496	1.7209762267293016	14.0	1.0	False	False										CDC73	+
chr1	ENSG00000162630.5	193056879	-0.00508658209385968	0.0184003748537914	False	False	193056889	T	A	-0.00811554624439006	0.08006144026537605	0.9193897140590498	33.0	0.10136647826331657	2.587978044302172e-07	5.362190172436646	11.0	6.112832270837863e-05	False	False										B3GALT2	-
chr1	ENSG00000162630.5	193080853	-0.131164485313833	0.103209881119473	False	False	193080863	T	A	-0.3016421502410709	0.07399983772360676	7.082613015014366e-05	23.0	4.076254212444628	2.587978044302172e-07	5.362190172436646	11.0	6.112832270837863e-05	False	False										B3GALT2	-
chr1	ENSG00000162630.5	193092801	-0.0510001044698466	0.0662046870164876	False	False	193092813	T	A	-0.2573500429588605	0.0781222000445319	0.0012263769398920413	36.0	3.294198612073951	2.587978044302172e-07	5.362190172436646	11.0	6.112832270837863e-05	False	False										B3GALT2	-
chr1	ENSG00000162630.5	193104171	0.0252817332493066	0.0506457787822382	False	False	193104191	GT	AC	0.1887307485770873	0.07162181649906105	0.009113016051477765	1.0	2.6351013951113837	2.587978044302172e-07	5.362190172436646	11.0	6.112832270837863e-05	False	False										B3GALT2	-
chr1	ENSG00000162630.5	193115605	-0.00831733568685807	0.0223140383302559	False	False	193115650	AAGC	CTTG	-0.134955075320621	0.07490134950701878	0.07330268869768597	14.0	1.8017709455017867	2.587978044302172e-07	5.362190172436646	11.0	6.112832270837863e-05	False	False										B3GALT2	-
chr1	ENSG00000162630.5	193132282	0.00608227594423759	0.0269153972838802	False	False	193132318	GT	AC	0.1644369060273063	0.0800065993962277	0.04156229931345449	37.0	2.055291779281141	2.587978044302172e-07	5.362190172436646	11.0	6.112832270837863e-05	False	False										B3GALT2	-
chr1	ENSG00000162630.5	193192359	0.28328893529178006	0.0709094794236576	False	False	193192378	T	A	0.3670270106515399	0.06914198592727809	3.2127988980342605e-07	8.0	5.30830877547501	2.587978044302172e-07	5.362190172436646	11.0	6.112832270837863e-05	False	False										B3GALT2	-
chr1	ENSG00000162630.5	193193470	0.0960957133555212	0.102139561144828	False	False	193193486	AT	AT	0.27357906332085713	0.07291762381424273	0.00023886118185585317	15.0	3.7518921902583986	2.587978044302172e-07	5.362190172436646	11.0	6.112832270837863e-05	False	False										B3GALT2	-
chr1	ENSG00000162630.5	193229089	0.0031327278733172	0.0180427137721452	False	False	193229099	A	T	0.013433869332401021	0.0743227072502726	0.8567656155207715	8.0	0.18075053815200937	2.587978044302172e-07	5.362190172436646	11.0	6.112832270837863e-05	False	False										B3GALT2	-
chr1	ENSG00000162630.5	193249691	0.0164113950718802	0.0298375678594731	False	False	193249715	AC	GT	0.15385244633795125	0.07469287304903327	0.0408982059769738	14.0	2.059800889396134	2.587978044302172e-07	5.362190172436646	11.0	6.112832270837863e-05	False	False										B3GALT2	-
chr1	ENSG00000023902.9	150179193	-0.000652856152849671	0.0193583947776015	False	False	150179210	GTTTT	AAAAC	-0.020590151862040662	0.07311173946300553	0.7785418626517511	2.0	0.2816257965310654	0.04287446930808572	2.0406980294545587	3.0	0.3901658999683225	False	False										PLEKHO1	+
chr1	ENSG00000023902.9	150199008	0.00303315705671603	0.0233935544778705	False	False	150199068	ATCCTC	AGGATG	0.020806039563208548	0.07272355093736953	0.7751166468439783	0.0	0.2860976849319003	0.04287446930808572	2.0406980294545587	3.0	0.3901658999683225	False	False										PLEKHO1	+
chr1	ENSG00000117362.8	150151492	-0.0210195731329296	0.0348153831277735	False	False	150151503	A	T	0.01788760326833506	0.07783743874641517	0.8185262368168765	24.0	0.22980719248240783	0.2051694738710599	1.2718622388075267	14.0	1.0	False	False										APH1A	-
chr1	ENSG00000117362.8	150179193	-0.0247371349792483	0.0493358513602525	False	False	150179210	GTTTT	AAAAC	-0.031456675658703366	0.0730910529341227	0.6674173402832042	2.0	0.4303765563078618	0.2051694738710599	1.2718622388075267	14.0	1.0	False	False										APH1A	-
chr1	ENSG00000117362.8	150199008	0.0195649859184811	0.0445649578022286	False	False	150199068	ATCCTC	AGGATG	0.021949142579589468	0.07272177301594149	0.7631184401480192	0.0	0.30182353467616846	0.2051694738710599	1.2718622388075267	14.0	1.0	False	False										APH1A	-
chr1	ENSG00000117362.8	150256414	0.00488468014385275	0.0195581416737519	False	False	150256442	ATT	AAT	-0.03216826552612933	0.0766568059482938	0.6752782647304609	19.0	0.4196400453708875	0.2051694738710599	1.2718622388075267	14.0	1.0	False	False										APH1A	-
chr1	ENSG00000117362.8	150257280	-0.00605638094766838	0.0198239802137489	False	False	150257314	GTT	AAC	-0.015874082238667334	0.07331431865579048	0.8288190263467916	3.0	0.21652089973305064	0.2051694738710599	1.2718622388075267	14.0	1.0	False	False										APH1A	-
chr1	ENSG00000117362.8	150265501	-0.0057307108888017206	0.0250762663216384	False	False	150265530	GT	AC	-0.06755931916727506	0.08092539361373033	0.4051210484175327	37.0	0.8348346069188907	0.2051694738710599	1.2718622388075267	14.0	1.0	False	False										APH1A	-
chr1	ENSG00000117362.8	150270089	-0.0115096597248417	0.0284282848673275	False	False	150270099	A	T	-0.09737066059632918	0.07655755287429715	0.2051694738710599	20.0	1.2718622388075267	0.2051694738710599	1.2718622388075267	14.0	1.0	True	False	150316576.0	0.6576916659960759	0.7704234644360536	chr1:150316576						APH1A	-
chr1	ENSG00000117362.8	150284740	-0.0103182985588887	0.0347627963190515	False	False	150284769	GT	AC	-0.0019155750048883292	0.07453546249837498	0.9795249478406256	9.0	0.02570018271410193	0.2051694738710599	1.2718622388075267	14.0	1.0	False	False										APH1A	-
chr1	ENSG00000117362.8	150314982	0.00152109892480058	0.0142862807237695	False	False	150315002	AC	GT	0.049833448314037534	0.07383028194717693	0.5005447992615061	6.0	0.6749730191968071	0.2051694738710599	1.2718622388075267	14.0	1.0	False	False										APH1A	-
chr1	ENSG00000117362.8	150317240	-0.0225171798023678	0.0352840350933661	True	False	150317250	T	A	-0.04321154992417732	0.07405569488430669	0.5602786777722057	7.0	0.583500701623075	0.2051694738710599	1.2718622388075267	14.0	1.0	False	False										APH1A	-
chr1	ENSG00000117362.8	150326641	0.00255081416208905	0.019993749812406997	False	False	150326666	T	A	-0.08442777070519282	0.07780807969259809	0.27947994827039263	25.0	1.0850771672909498	0.2051694738710599	1.2718622388075267	14.0	1.0	False	False										APH1A	-
chr1	ENSG00000117362.8	150329906	-0.000860928542408492	0.0156016922516095	False	False	150329917	A	T	0.040162964492545666	0.07778708065525854	0.6063227432558422	24.0	0.5163192159189302	0.2051694738710599	1.2718622388075267	14.0	1.0	False	False										APH1A	-
chr1	ENSG00000117362.8	150329988	0.00859855367243235	0.0197947622138326	False	False	150330015	GTT	AAC	-0.03403738932737119	0.07449241035642401	0.6482764240943214	9.0	0.45692425798161734	0.2051694738710599	1.2718622388075267	14.0	1.0	False	False										APH1A	-
chr1	ENSG00000117362.8	150335024	-0.0173045604871243	0.0295360776121711	False	False	150335035	A	T	0.043672389030314285	0.07873584748847952	0.5798903260503885	28.0	0.5546697015829333	0.2051694738710599	1.2718622388075267	14.0	1.0	False	False										APH1A	-
chr1	ENSG00000118292.4	150151492	-0.0837346661025711	0.0362935959333495	False	False	150151503	A	T	-0.14681013642936558	0.07700636667270366	0.05832774194032896	24.0	1.9064675139569356	0.009256518541486843	2.6298888288231304	17.0	0.44512803356079955	False	False										C1orf54	+
chr1	ENSG00000118292.4	150179193	-0.00293547625851659	0.0178554918458157	False	False	150179210	GTTTT	AAAAC	-0.029999931662939863	0.07309432789614663	0.6819621457461129	2.0	0.4104276286056581	0.009256518541486843	2.6298888288231304	17.0	0.44512803356079955	False	False										C1orf54	+
chr1	ENSG00000118292.4	150199008	0.004828567948147761	0.0191667125952242	False	False	150199068	ATCCTC	AGGATG	0.03383660198810465	0.07269764464085136	0.6421501911014651	0.0	0.46544289234221864	0.009256518541486843	2.6298888288231304	17.0	0.44512803356079955	False	False										C1orf54	+
chr1	ENSG00000118292.4	150256414	0.00251365005136368	0.0219262524733793	False	False	150256442	ATT	AAT	0.005983651403983128	0.07669512584849791	0.9379049579713166	19.0	0.07801866595542353	0.009256518541486843	2.6298888288231304	17.0	0.44512803356079955	False	False										C1orf54	+
chr1	ENSG00000118292.4	150265501	0.0106340608588671	0.026907213061349	False	False	150265530	GT	AC	0.0036406388989824014	0.08111017303271767	0.9642578002309729	37.0	0.044885108277525995	0.009256518541486843	2.6298888288231304	17.0	0.44512803356079955	False	False										C1orf54	+
chr1	ENSG00000118292.4	150270089	0.004742050602679171	0.0186538683372778	False	False	150270099	A	T	0.0736921535571074	0.07671392591321635	0.3381207198346285	20.0	0.9606098590296712	0.009256518541486843	2.6298888288231304	17.0	0.44512803356079955	False	False										C1orf54	+
chr1	ENSG00000118292.4	150284740	0.044067873683756	0.0416103747979841	False	False	150284769	GT	AC	0.0913066748095845	0.07422425072168555	0.2202476748359692	9.0	1.2301461304331915	0.009256518541486843	2.6298888288231304	17.0	0.44512803356079955	False	False										C1orf54	+
chr1	ENSG00000118292.4	150314982	0.0481048431328131	0.0384011606046612	False	False	150315002	AC	GT	0.0244257040585637	0.07390007227978618	0.7413826093348543	6.0	0.3305234122923157	0.009256518541486843	2.6298888288231304	17.0	0.44512803356079955	False	False										C1orf54	+
chr1	ENSG00000118292.4	150317240	0.00290434585284928	0.0164997169861219	False	False	150317250	T	A	0.016579571550087324	0.07411474315402365	0.8232405623621377	7.0	0.22370139657142193	0.009256518541486843	2.6298888288231304	17.0	0.44512803356079955	False	False										C1orf54	+
chr1	ENSG00000118292.4	150326641	-0.0544888017657772	0.0425169443187539	False	False	150326666	T	A	-0.06334379479876029	0.07793006416248385	0.41749465808628017	25.0	0.8128287263653312	0.009256518541486843	2.6298888288231304	17.0	0.44512803356079955	False	False										C1orf54	+
chr1	ENSG00000118292.4	150329906	-0.00718665714839342	0.0207604931578739	False	False	150329917	A	T	-0.12052619532494338	0.07728238014091836	0.1207808307695158	24.0	1.559555944125599	0.009256518541486843	2.6298888288231304	17.0	0.44512803356079955	False	False										C1orf54	+
chr1	ENSG00000118292.4	150329988	0.0137059710897899	0.0274611853713369	False	False	150330015	GTT	AAC	0.04258584608223248	0.07446798140116104	0.5681249500989636	9.0	0.5718678723520297	0.009256518541486843	2.6298888288231304	17.0	0.44512803356079955	False	False										C1orf54	+
chr1	ENSG00000118292.4	150335024	-0.0146247989111313	0.0289350196366362	False	False	150335035	A	T	-0.07072152967416953	0.0786137054904237	0.3696723771173025	28.0	0.8996081438087721	0.009256518541486843	2.6298888288231304	17.0	0.44512803356079955	False	False										C1orf54	+
chr1	ENSG00000118292.4	150344965	-0.00794054761037203	0.0236927115802868	False	False	150344997	AC	GT	-0.11591304367268587	0.07529879814287671	0.12552948467748745	15.0	1.5393744193996977	0.009256518541486843	2.6298888288231304	17.0	0.44512803356079955	False	False										C1orf54	+
chr1	ENSG00000118292.4	150351595	-0.00678863094218789	0.019621467915078	False	False	150351609	A	T	-0.11566313029718744	0.07530100670549658	0.12635221124660562	15.0	1.5360104115147857	0.009256518541486843	2.6298888288231304	17.0	0.44512803356079955	False	False										C1orf54	+
chr1	ENSG00000118292.4	150352870	0.0922344591221632	0.0484024321276306	False	False	150352887	T	A	0.100526151734297	0.07295213089584549	0.16986675993371714	3.0	1.3779741660708889	0.009256518541486843	2.6298888288231304	17.0	0.44512803356079955	False	False										C1orf54	+
chr1	ENSG00000118298.6	150151492	-0.00393796276723152	0.0158892918092446	False	False	150151503	A	T	-0.04937559041596065	0.07775493947365661	0.5262979123167209	24.0	0.6350154826200992	0.0717255635548762	1.8121632244785666	14.0	1.0	False	False										CA14	+
chr1	ENSG00000118298.6	150179193	-0.0176073686590458	0.0308548562035565	False	False	150179210	GTTTT	AAAAC	-0.05373747776269985	0.0730215807044462	0.462706164779791	2.0	0.7359122774978197	0.0717255635548762	1.8121632244785666	14.0	1.0	False	False										CA14	+
chr1	ENSG00000118298.6	150199008	0.0217336124333353	0.0313936233387599	False	False	150199068	ATCCTC	AGGATG	0.07301489924077775	0.07254514465605927	0.31547378582638425	0.0	1.0064753414848866	0.0717255635548762	1.8121632244785666	14.0	1.0	False	False										CA14	+
chr1	ENSG00000118298.6	150256414	0.0297001964671861	0.0352668930189382	True	False	150256442	ATT	AAT	0.1376632953120668	0.07596627801100983	0.0717255635548762	19.0	1.8121632244785666	0.0717255635548762	1.8121632244785666	14.0	1.0	True	False	150285707.0	0.08157397630790263	0.2524157019087404	chr1:150285707						CA14	+
chr1	ENSG00000118298.6	150257280	0.00165392731187789	0.0216856496012071	False	False	150257314	GTT	AAC	0.028758115018767762	0.07329323087832658	0.6952335956456897	3.0	0.39237068245100076	0.0717255635548762	1.8121632244785666	14.0	1.0	False	False										CA14	+
chr1	ENSG00000118298.6	150265501	0.00652547079945064	0.0456692457643715	False	False	150265530	GT	AC	0.04200658099059151	0.08103911690112986	0.6049682145739387	37.0	0.518349441564631	0.0717255635548762	1.8121632244785666	14.0	1.0	False	False										CA14	+
chr1	ENSG00000118298.6	150270089	-0.00878110778145971	0.0280862384388025	False	False	150270099	A	T	-0.04521334740260893	0.07684441182350805	0.5570659660335036	20.0	0.58837521596824	0.0717255635548762	1.8121632244785666	14.0	1.0	False	False										CA14	+
chr1	ENSG00000118298.6	150284740	-0.0100604784623824	0.0279008116866164	False	False	150284769	GT	AC	-0.01788830032612502	0.07452367292461283	0.8105761526754792	9.0	0.24003514083666527	0.0717255635548762	1.8121632244785666	14.0	1.0	False	False										CA14	+
chr1	ENSG00000118298.6	150314982	0.0063280196270837	0.0231734472697028	False	False	150315002	AC	GT	0.10106914376665302	0.07354360173506225	0.1710369927660385	6.0	1.3742751426663924	0.0717255635548762	1.8121632244785666	14.0	1.0	False	False										CA14	+
chr1	ENSG00000118298.6	150317240	-0.0119965679345694	0.0276828257617997	False	False	150317250	T	A	-0.03673655941309457	0.07407489620894056	0.6205364780760757	7.0	0.4959380477493076	0.0717255635548762	1.8121632244785666	14.0	1.0	False	False										CA14	+
chr1	ENSG00000118298.6	150326641	-0.00900009417014613	0.0312702210256542	False	False	150326666	T	A	-0.11239891992399556	0.07759205715887317	0.1493619351519645	25.0	1.4485879617014639	0.0717255635548762	1.8121632244785666	14.0	1.0	False	False										CA14	+
chr1	ENSG00000118298.6	150329906	0.00829680609598456	0.0263235171076407	False	False	150329917	A	T	0.10760035518662844	0.07739791570146823	0.1663337057736124	24.0	1.390222904731106	0.0717255635548762	1.8121632244785666	14.0	1.0	False	False										CA14	+
chr1	ENSG00000118298.6	150329988	0.00139655536537605	0.016773426482219	False	False	150330015	GTT	AAC	-0.03666120813698402	0.07448549283876008	0.6231829551351298	9.0	0.49219259670262394	0.0717255635548762	1.8121632244785666	14.0	1.0	False	False										CA14	+
chr1	ENSG00000118298.6	150335024	-0.0145124345059155	0.0275838907389427	False	False	150335035	A	T	0.0029717843820995186	0.078810692613194	0.9699673054752684	28.0	0.037707883074764414	0.0717255635548762	1.8121632244785666	14.0	1.0	False	False										CA14	+
chr1	ENSG00000143401.10	150151492	-0.0439684670579646	0.0386542949067686	True	False	150151503	A	T	0.011911096951541132	0.07784437177332951	0.8785760368646449	24.0	0.15301166520072076	0.5695261544451262	0.5699897577676122	8.0	1.0	False	False										ANP32E	-
chr1	ENSG00000143401.10	150179193	-0.0197226816745434	0.0256334646932809	False	False	150179210	GTTTT	AAAAC	0.0017959874451225816	0.07312712447406526	0.9804322736964785	2.0	0.02455979854314569	0.5695261544451262	0.5699897577676122	8.0	1.0	False	False										ANP32E	-
chr1	ENSG00000143401.10	150199008	0.0266610275843092	0.0280933790652992	False	False	150199068	ATCCTC	AGGATG	0.007745458445284441	0.07273711482005878	0.9153099870390012	0.0	0.10648564305094582	0.5695261544451262	0.5699897577676122	8.0	1.0	False	False										ANP32E	-
chr1	ENSG00000143401.10	150256414	0.0132000385284119	0.0254862236124665	False	False	150256442	ATT	AAT	0.04029642029270037	0.07663420364116323	0.5996928721975452	19.0	0.5258281338889725	0.5695261544451262	0.5699897577676122	8.0	1.0	False	False										ANP32E	-
chr1	ENSG00000143401.10	150257280	0.00464130505714324	0.0219194826494664	False	False	150257314	GTT	AAC	-0.0036408360707049225	0.07332307153199122	0.9604508261032876	3.0	0.04965471296597835	0.5695261544451262	0.5699897577676122	8.0	1.0	False	False										ANP32E	-
chr1	ENSG00000143401.10	150265501	0.00523994666885983	0.0179830605570122	False	False	150265530	GT	AC	-0.04618294436517479	0.08102416532193868	0.5695261544451262	37.0	0.5699897577676122	0.5695261544451262	0.5699897577676122	8.0	1.0	True	False	150172592.0	0.6310979684898438	0.750525732366398	chr1:150172592						ANP32E	-
chr1	ENSG00000143401.10	150270089	-0.00044233221962000597	0.0168153128546367	False	False	150270099	A	T	-0.02353557288447458	0.07690176923384708	0.7599453771128829	20.0	0.30604722256657496	0.5695261544451262	0.5699897577676122	8.0	1.0	False	False										ANP32E	-
chr1	ENSG00000143401.10	150284740	-0.012267259191877	0.0325126877037464	False	False	150284769	GT	AC	0.00934378734036455	0.07453234546297245	0.9003740788088284	9.0	0.12536553468596434	0.5695261544451262	0.5699897577676122	8.0	1.0	False	False										ANP32E	-
chr1	ENSG00000159208.11	150179193	0.0205522436845175	0.0287650149858437	False	False	150179210	GTTTT	AAAAC	0.03647550036091207	0.07307857970812874	0.6182765155795767	2.0	0.49912711093446166	0.014351655245375334	2.472343966714586	16.0	0.5673885165676342	False	False										C1orf51	+
chr1	ENSG00000159208.11	150199008	-0.0109324713618458	0.0247873416921992	False	False	150199068	ATCCTC	AGGATG	-0.04624871401705198	0.07266146247753645	0.5252234350583914	0.0	0.6364957769925143	0.014351655245375334	2.472343966714586	16.0	0.5673885165676342	False	False										C1orf51	+
chr1	ENSG00000159208.11	150256414	-0.0131078530639889	0.0217488188714307	False	False	150256442	ATT	AAT	-0.0649392084465646	0.07653460959539564	0.39735569001448345	19.0	0.8484946717552915	0.014351655245375334	2.472343966714586	16.0	0.5673885165676342	False	False										C1orf51	+
chr1	ENSG00000159208.11	150257280	0.0140504359648058	0.0227972510788353	False	False	150257314	GTT	AAC	0.09270380161183432	0.07300780651905832	0.20574956394876973	3.0	1.2697793021303065	0.014351655245375334	2.472343966714586	16.0	0.5673885165676342	False	False										C1orf51	+
chr1	ENSG00000159208.11	150265501	0.0021880191748677898	0.0207692304385059	False	False	150265530	GT	AC	0.12244145115518446	0.0805004123493448	0.13033636401501295	37.0	1.5210040244741805	0.014351655245375334	2.472343966714586	16.0	0.5673885165676342	False	False										C1orf51	+
chr1	ENSG00000159208.11	150270089	0.0313448725784241	0.0292996466830926	False	False	150270099	A	T	0.06547037617636828	0.0767580394896318	0.39489709889311697	20.0	0.8529448721161226	0.014351655245375334	2.472343966714586	16.0	0.5673885165676342	False	False										C1orf51	+
chr1	ENSG00000159208.11	150314982	-0.00697506054508217	0.0174460165954793	False	False	150315002	AC	GT	0.02300688967456921	0.0739025603876096	0.7559164000718038	6.0	0.31131383748953995	0.014351655245375334	2.472343966714586	16.0	0.5673885165676342	False	False										C1orf51	+
chr1	ENSG00000159208.11	150317240	0.0365937864703222	0.0313074166476763	False	False	150317250	T	A	0.10234298442150797	0.07373571433775794	0.16684284074915626	7.0	1.3879703389419944	0.014351655245375334	2.472343966714586	16.0	0.5673885165676342	False	False										C1orf51	+
chr1	ENSG00000159208.11	150326641	-0.0219583428475127	0.029369754730832996	False	False	150326666	T	A	-0.14191497508872197	0.07729655199475488	0.06817134886095792	25.0	1.8359806670076553	0.014351655245375334	2.472343966714586	16.0	0.5673885165676342	False	False										C1orf51	+
chr1	ENSG00000159208.11	150329906	-0.00470744544257627	0.0169683542921104	False	False	150329917	A	T	-0.08445654600909068	0.07757174945918698	0.2778500837334012	24.0	1.0887539161860211	0.014351655245375334	2.472343966714586	16.0	0.5673885165676342	False	False										C1orf51	+
chr1	ENSG00000159208.11	150329988	-0.00652667176136239	0.017881194561573003	False	False	150330015	GTT	AAC	-0.0964237035404995	0.07418829158130655	0.19536036959960126	9.0	1.2997159185802802	0.014351655245375334	2.472343966714586	16.0	0.5673885165676342	False	False										C1orf51	+
chr1	ENSG00000159208.11	150335024	0.0181820082183052	0.0262071500568142	False	False	150335035	A	T	0.13243814384832733	0.07811681561816924	0.09193529567131556	28.0	1.6953858500284726	0.014351655245375334	2.472343966714586	16.0	0.5673885165676342	False	False										C1orf51	+
chr1	ENSG00000159208.11	150344965	-0.0652153766943999	0.0356906104308444	True	False	150344997	AC	GT	-0.15590204824703302	0.07488284149457096	0.03881074826774394	15.0	2.08194621271598	0.014351655245375334	2.472343966714586	16.0	0.5673885165676342	False	False										C1orf51	+
chr1	ENSG00000159208.11	150351595	-0.00806280751406421	0.0192337054444761	False	False	150351609	A	T	-0.017903416298654874	0.07579765363808627	0.8135551811350519	15.0	0.23620013864992373	0.014351655245375334	2.472343966714586	16.0	0.5673885165676342	False	False										C1orf51	+
chr1	ENSG00000159208.11	150352870	-0.00657593271814106	0.0178440433060757	False	False	150352887	T	A	-0.029069273703390526	0.07329257092889771	0.6921026324350582	3.0	0.39661964828046614	0.014351655245375334	2.472343966714586	16.0	0.5673885165676342	False	False										C1orf51	+
chr1	ENSG00000187145.10	150179193	-0.136565983969914	0.0397680058908506	False	False	150179210	GTTTT	AAAAC	-0.12719147346556292	0.07253331630138883	0.0811444333825447	2.0	1.7535593290269498	0.0026451179047108503	3.0482060793752654	18.0	0.2025840150137295	False	False										MRPS21	+
chr1	ENSG00000187145.10	150199008	0.136497001121521	0.0379251022822976	False	False	150199068	ATCCTC	AGGATG	0.12321545813004932	0.07218501914366607	0.08947560667768784	0.0	1.7069394673820066	0.0026451179047108503	3.0482060793752654	18.0	0.2025840150137295	False	False										MRPS21	+
chr1	ENSG00000187145.10	150256414	0.0814907651791728	0.0321437321722624	False	False	150256442	ATT	AAT	0.13113829142209488	0.07603415442003664	0.08639388338905883	19.0	1.7247287409503578	0.0026451179047108503	3.0482060793752654	18.0	0.2025840150137295	False	False										MRPS21	+
chr1	ENSG00000187145.10	150257280	-0.15065083606169402	0.0554302471723359	False	False	150257314	GTT	AAC	-0.13226460213447988	0.07267936932806884	0.07039145667741482	3.0	1.8198369545207262	0.0026451179047108503	3.0482060793752654	18.0	0.2025840150137295	False	False										MRPS21	+
chr1	ENSG00000187145.10	150265501	-0.0007798482917016169	0.0241421559427427	False	False	150265530	GT	AC	0.12034852710648243	0.08052117374458664	0.1370868835150844	37.0	1.4946196324488294	0.0026451179047108503	3.0482060793752654	18.0	0.2025840150137295	False	False										MRPS21	+
chr1	ENSG00000187145.10	150270089	-0.158918216774957	0.0549963841137074	False	False	150270099	A	T	-0.15589364639076742	0.07598260354521177	0.04174158417905	20.0	2.0517018253790993	0.0026451179047108503	3.0482060793752654	18.0	0.2025840150137295	False	False										MRPS21	+
chr1	ENSG00000187145.10	150284740	-0.238419129391851	0.0565821935018794	False	False	150284769	GT	AC	-0.20785876761442865	0.07290765592803793	0.0048676082132074455	9.0	2.850986840388773	0.0026451179047108503	3.0482060793752654	18.0	0.2025840150137295	False	False										MRPS21	+
chr1	ENSG00000187145.10	150314982	0.004553494580522529	0.0212397083931151	False	False	150315002	AC	GT	0.039783374922938416	0.07386360502965404	0.5908133571328524	6.0	0.5386059197485226	0.0026451179047108503	3.0482060793752654	18.0	0.2025840150137295	False	False										MRPS21	+
chr1	ENSG00000187145.10	150326641	0.204131171653068	0.0319570283974921	True	True	150326666	T	A	0.14605050134232614	0.07724956590996726	0.060437166249121224	25.0	1.8906320006062547	0.0026451179047108503	3.0482060793752654	18.0	0.2025840150137295	False	False										MRPS21	+
chr1	ENSG00000187145.10	150329906	0.0381513353409128	0.0385458420695318	False	False	150329917	A	T	0.06283263241926579	0.07769606909846287	0.419853560476594	24.0	0.8086977005186593	0.0026451179047108503	3.0482060793752654	18.0	0.2025840150137295	False	False										MRPS21	+
chr1	ENSG00000187145.10	150329988	0.08499992916540598	0.0334709707294433	False	False	150330015	GTT	AAC	0.08175315083308993	0.0742860994297969	0.2725762806218817	9.0	1.10051747851359	0.0026451179047108503	3.0482060793752654	18.0	0.2025840150137295	False	False										MRPS21	+
chr1	ENSG00000187145.10	150335024	-0.157113833272464	0.0569014199068895	False	False	150335035	A	T	-0.1445343841586478	0.07798350724646136	0.06565556454161232	28.0	1.8533968176355176	0.0026451179047108503	3.0482060793752654	18.0	0.2025840150137295	False	False										MRPS21	+
chr1	ENSG00000187145.10	150344965	0.23127194515942498	0.0587318346812118	False	False	150344997	AC	GT	0.21579830543367326	0.07402357077899789	0.0040216387506398325	15.0	2.9152647347687797	0.0026451179047108503	3.0482060793752654	18.0	0.2025840150137295	False	False										MRPS21	+
chr1	ENSG00000187145.10	150351595	0.0583078384495997	0.0459194530048823	False	False	150351609	A	T	0.0766567370798972	0.07558673729146756	0.3119164919226581	15.0	1.014155919765443	0.0026451179047108503	3.0482060793752654	18.0	0.2025840150137295	False	False										MRPS21	+
chr1	ENSG00000187145.10	150352870	0.11543743611818799	0.0427709941613106	False	False	150352887	T	A	0.15158886202254113	0.07247620361827592	0.03783518980462383	3.0	2.0915673621778366	0.0026451179047108503	3.0482060793752654	18.0	0.2025840150137295	False	False										MRPS21	+
chr1	ENSG00000187145.10	150367842	0.18263665932384301	0.0634668126771291	False	False	150367876	GT	AC	0.14092613409719787	0.0795203291000694	0.07832553078907355	34.0	1.7722026014235255	0.0026451179047108503	3.0482060793752654	18.0	0.2025840150137295	False	False										MRPS21	+
chr1	ENSG00000187145.10	150377877	0.050796527733159	0.0443462188052404	False	False	150377892	T	A	0.05623507531902978	0.07281708416503045	0.4409191881528475	1.0	0.7722785931881081	0.0026451179047108503	3.0482060793752654	18.0	0.2025840150137295	False	False										MRPS21	+
chr1	ENSG00000117360.8	150199008	-0.007332367541414641	0.021537194320193003	False	False	150199068	ATCCTC	AGGATG	0.0018563120197695152	0.07273917141925827	0.9796670290842404	0.0	0.02552011500199797	0.01973152668417922	2.353679793529972	20.0	0.7817424109219563	False	False										PRPF3	+
chr1	ENSG00000117360.8	150257280	0.0060037009496686205	0.016702288473853997	False	False	150257314	GTT	AAC	0.015716894156723882	0.07331450073081687	0.8304884340223768	3.0	0.21437633756015576	0.01973152668417922	2.353679793529972	20.0	0.7817424109219563	False	False										PRPF3	+
chr1	ENSG00000117360.8	150265501	0.0055985825134070395	0.0257316003001207	False	False	150265530	GT	AC	0.08296246678502123	0.08083109538385316	0.30634863759590664	37.0	1.0263682112811479	0.01973152668417922	2.353679793529972	20.0	0.7817424109219563	False	False										PRPF3	+
chr1	ENSG00000117360.8	150270089	0.0078183381102872	0.0200018194885257	False	False	150270099	A	T	0.029788985206334124	0.0768889392080982	0.6989263127718033	20.0	0.3874287447991824	0.01973152668417922	2.353679793529972	20.0	0.7817424109219563	False	False										PRPF3	+
chr1	ENSG00000117360.8	150284740	0.0005929217681594401	0.0164576556485307	False	False	150284769	GT	AC	0.04399934609707384	0.07446341598183291	0.5553384172683851	9.0	0.5908854101967133	0.01973152668417922	2.353679793529972	20.0	0.7817424109219563	False	False										PRPF3	+
chr1	ENSG00000117360.8	150314982	-0.00682039012535409	0.0273942915413878	False	False	150315002	AC	GT	0.03894406639589237	0.07386604918610229	0.598675554471544	6.0	0.5272255227536874	0.01973152668417922	2.353679793529972	20.0	0.7817424109219563	False	False										PRPF3	+
chr1	ENSG00000117360.8	150317240	0.0162824233075331	0.0250606418702928	False	False	150317250	T	A	0.08656271176342181	0.07384669659861817	0.2426509616502037	7.0	1.172194773097563	0.01973152668417922	2.353679793529972	20.0	0.7817424109219563	False	False										PRPF3	+
chr1	ENSG00000117360.8	150326641	0.0132690622271375	0.0288059427083311	False	False	150326666	T	A	-0.10489936611953304	0.07765606328265208	0.17861390262806984	25.0	1.350820034975517	0.01973152668417922	2.353679793529972	20.0	0.7817424109219563	False	False										PRPF3	+
chr1	ENSG00000117360.8	150329906	-0.0456795002320896	0.0320081229903534	True	False	150329917	A	T	0.03865033997021999	0.0777917246989517	0.6199605027362234	24.0	0.49684384964845546	0.01973152668417922	2.353679793529972	20.0	0.7817424109219563	False	False										PRPF3	+
chr1	ENSG00000117360.8	150329988	-0.0227979187594352	0.044448463070174	False	False	150330015	GTT	AAC	-0.13715977815804736	0.07383115855546636	0.06483798586983383	9.0	1.85774923273085	0.01973152668417922	2.353679793529972	20.0	0.7817424109219563	False	False										PRPF3	+
chr1	ENSG00000117360.8	150335024	-0.000880317405167008	0.0244970808629833	False	False	150335035	A	T	0.03839512665526879	0.07875292814231334	0.6265395909607259	28.0	0.48753903582969615	0.01973152668417922	2.353679793529972	20.0	0.7817424109219563	False	False										PRPF3	+
chr1	ENSG00000117360.8	150344965	-0.0252486776733433	0.0300456657476931	False	False	150344997	AC	GT	-0.06432905026055236	0.07565278266309823	0.3963159311427741	15.0	0.8503196841684801	0.01973152668417922	2.353679793529972	20.0	0.7817424109219563	False	False										PRPF3	+
chr1	ENSG00000117360.8	150351595	-0.0249667826008521	0.0274620922222475	False	False	150351609	A	T	0.025940897623759968	0.07578429271303004	0.7325389008607885	15.0	0.34229913211685614	0.01973152668417922	2.353679793529972	20.0	0.7817424109219563	False	False										PRPF3	+
chr1	ENSG00000117360.8	150352870	-0.00312684405037838	0.023503494072792005	False	False	150352887	T	A	-0.08991163524869691	0.07302657852604016	0.21979586732122086	3.0	1.231217962876842	0.01973152668417922	2.353679793529972	20.0	0.7817424109219563	False	False										PRPF3	+
chr1	ENSG00000117360.8	150367842	-0.0289498435118044	0.0293326191676074	False	False	150367876	GT	AC	-0.08428920472607868	0.0800360938724864	0.29391583702839397	34.0	1.0531399103555494	0.01973152668417922	2.353679793529972	20.0	0.7817424109219563	False	False										PRPF3	+
chr1	ENSG00000117360.8	150377877	-0.0369675268625832	0.0308867087466788	False	False	150377892	T	A	0.022464995692807417	0.07291408978513175	0.7583456191031397	1.0	0.30810225786276435	0.01973152668417922	2.353679793529972	20.0	0.7817424109219563	False	False										PRPF3	+
chr1	ENSG00000117360.8	150387808	-0.0287777148567475	0.0272500330327076	False	False	150387831	AAT	ATT	0.001519715127058516	0.07432932879150941	0.9837103496844362	8.0	0.020445699588129633	0.01973152668417922	2.353679793529972	20.0	0.7817424109219563	False	False										PRPF3	+
chr1	ENSG00000117360.8	150394643	0.0147848884078642	0.0238255796804552	False	False	150394667	AC	GT	0.049755690411148884	0.07403312190402041	0.5023892481857175	7.0	0.6720733792052457	0.01973152668417922	2.353679793529972	20.0	0.7817424109219563	False	False										PRPF3	+
chr1	ENSG00000117360.8	150398120	-0.00161863517217259	0.0208352162290692	False	False	150398137	A	T	0.0957289079267532	0.08021221755674816	0.2345302468834161	35.0	1.1934454730543682	0.01973152668417922	2.353679793529972	20.0	0.7817424109219563	False	False										PRPF3	+
chr1	ENSG00000023909.5	94266132	0.0716495887784774	0.0290699512244035	False	False	94266158	AAAT	ATTT	0.14520799534988887	0.07254641221449941	0.046782524764679916	3.0	2.0015875481278043	0.03691615099604972	2.1044022171757075	9.0	0.7048061279294131	False	False										GCLM	-
chr1	ENSG00000023909.5	94267867	0.0739977463723522	0.0316243577418289	False	False	94267888	A	T	0.12838363402401307	0.07454258414065104	0.08676454603963221	12.0	1.7222857981656736	0.03691615099604972	2.1044022171757075	9.0	0.7048061279294131	False	False										GCLM	-
chr1	ENSG00000023909.5	94288313	-0.0686598734020756	0.0342411272432168	False	False	94288323	T	A	-0.15493088630058907	0.07532859877517242	0.041221932547525764	17.0	2.0567339472621757	0.03691615099604972	2.1044022171757075	9.0	0.7048061279294131	False	False										GCLM	-
chr1	ENSG00000023909.5	94314622	0.0690733100550987	0.0315031564606418	False	False	94314640	ATT	AAT	0.05103671182350933	0.0734256474097932	0.4878771628225085	4.0	0.6950801746244089	0.03691615099604972	2.1044022171757075	9.0	0.7048061279294131	False	False										GCLM	-
chr1	ENSG00000023909.5	94327418	0.111455738774643	0.0322200872180864	True	True	94327446	AAAAAT	ATTTTT	0.1412095114745236	0.07420211821490924	0.05864953491550815	11.0	1.9030388198021917	0.03691615099604972	2.1044022171757075	9.0	0.7048061279294131	False	False										GCLM	-
chr1	ENSG00000023909.5	94339179	-0.0472577346123592	0.0344110517554636	False	False	94339205	A	T	-0.019585320464363704	0.07879592381637797	0.8040198316744336	28.0	0.24855753338211178	0.03691615099604972	2.1044022171757075	9.0	0.7048061279294131	False	False										GCLM	-
chr1	ENSG00000023909.5	94438809	-0.0756053022031983	0.0598725767635059	False	False	94438837	AG	CT	-0.10838418531283484	0.07536321507246019	0.15218546427700627	15.0	1.4381576636376998	0.03691615099604972	2.1044022171757075	9.0	0.7048061279294131	False	False										GCLM	-
chr1	ENSG00000023909.5	94439840	0.110852267393344	0.0598856152512787	False	False	94439874	AAC	GTT	0.13632644364908386	0.07244452425811022	0.06141613003189555	2.0	1.8818046642610398	0.03691615099604972	2.1044022171757075	9.0	0.7048061279294131	False	False										GCLM	-
chr1	ENSG00000067334.9	94266132	0.0119795625960335	0.0216116713893799	False	False	94266158	AAAT	ATTT	0.07260830307959876	0.07313002245683446	0.32206520107728986	3.0	0.9928658660327412	0.32206520107728986	0.9928658660327412	10.0	1.0	True	False	94334766.0	0.7895367318303518	0.8654690093923928	chr1:94334766						DNTTIP2	-
chr1	ENSG00000067334.9	94267867	0.009980195067381641	0.023273040793535	False	False	94267888	A	T	0.06419862152150059	0.07500954880813285	0.3932253551383697	12.0	0.8558726527700419	0.32206520107728986	0.9928658660327412	10.0	1.0	False	False										DNTTIP2	-
chr1	ENSG00000067334.9	94287900	-0.007953728772556021	0.0227227127476836	False	False	94287912	T	A	-0.06953659171515494	0.07911319262852598	0.3807544148342711	30.0	0.8789506453324704	0.32206520107728986	0.9928658660327412	10.0	1.0	False	False										DNTTIP2	-
chr1	ENSG00000067334.9	94288313	-0.00408496454297364	0.0178866295712857	False	False	94288323	T	A	0.017374570575688187	0.07623777539433718	0.8199948639119234	17.0	0.22789975816868788	0.32206520107728986	0.9928658660327412	10.0	1.0	False	False										DNTTIP2	-
chr1	ENSG00000067334.9	94314622	-0.0702809635616791	0.0364147304228266	True	False	94314640	ATT	AAT	-0.05220984921325815	0.07342118891618117	0.477917513597349	4.0	0.7111005689769171	0.32206520107728986	0.9928658660327412	10.0	1.0	False	False										DNTTIP2	-
chr1	ENSG00000067334.9	94327418	0.0070530235407966204	0.018942314370604	False	False	94327446	AAAAAT	ATTTTT	0.027075157098546646	0.07492569112307318	0.7182588071254136	11.0	0.36136012484786967	0.32206520107728986	0.9928658660327412	10.0	1.0	False	False										DNTTIP2	-
chr1	ENSG00000067334.9	94339179	0.0406307780021023	0.0500425329805782	False	False	94339205	A	T	-0.021736415988035343	0.07879242042794707	0.7830021690066414	28.0	0.2758693776632048	0.32206520107728986	0.9928658660327412	10.0	1.0	False	False										DNTTIP2	-
chr1	ENSG00000067334.9	94438809	-0.0131541072903532	0.0363760178891673	False	False	94438837	AG	CT	0.004334642219276583	0.07580909215466915	0.9544686960398456	15.0	0.057178395045713634	0.32206520107728986	0.9928658660327412	10.0	1.0	False	False										DNTTIP2	-
chr1	ENSG00000067334.9	94439840	0.0180812362237582	0.0316973807980111	False	False	94439874	AAC	GTT	0.0310459005601678	0.07309199214565414	0.6715064691371555	2.0	0.42475105204823327	0.32206520107728986	0.9928658660327412	10.0	1.0	False	False										DNTTIP2	-
chr1	ENSG00000067334.9	94233814	-0.00317570150998634	0.0149503114176513	False	False	94233846	GT	AC	-0.031322696278225155	0.0747068344266034	0.6755180052658056	10.0	0.41927484303994306	0.32206520107728986	0.9928658660327412	10.0	1.0	False	False										DNTTIP2	-
chr1	ENSG00000137936.12	94266132	0.0454909323691323	0.0347927007882924	False	False	94266158	AAAT	ATTT	0.07549964302131185	0.07311427952493113	0.30312015415907545	3.0	1.0326251385075516	0.005476345533828965	2.811403737405489	19.0	0.34162177719901016	False	False										BCAR3	-
chr1	ENSG00000137936.12	94267867	0.0447699908732139	0.0369782147545467	False	False	94267888	A	T	0.08260368578258886	0.07490772595211477	0.2716375326329975	12.0	1.1027391998976686	0.005476345533828965	2.811403737405489	19.0	0.34162177719901016	False	False										BCAR3	-
chr1	ENSG00000137936.12	94287900	-0.0342136520659706	0.0346981678601108	False	False	94287912	T	A	-0.10314864820243996	0.07888214106154133	0.19288644082257195	30.0	1.3076299250291226	0.005476345533828965	2.811403737405489	19.0	0.34162177719901016	False	False										BCAR3	-
chr1	ENSG00000137936.12	94288313	-0.0586748884613168	0.0423366443951761	False	False	94288323	T	A	-0.0684887568702657	0.07607024332592167	0.3692004694161553	17.0	0.9003357144110448	0.005476345533828965	2.811403737405489	19.0	0.34162177719901016	False	False										BCAR3	-
chr1	ENSG00000137936.12	94314622	0.0524159592062482	0.0553945146667385	False	False	94314640	ATT	AAT	0.08362395347213547	0.0732639446889267	0.25517603008108114	4.0	1.141406647255981	0.005476345533828965	2.811403737405489	19.0	0.34162177719901016	False	False										BCAR3	-
chr1	ENSG00000137936.12	94327418	0.0580501004512764	0.045147786128615995	False	False	94327446	AAAAAT	ATTTTT	0.15106179048434634	0.074093030478455	0.04294769692012197	11.0	2.038812416078359	0.005476345533828965	2.811403737405489	19.0	0.34162177719901016	False	False										BCAR3	-
chr1	ENSG00000137936.12	94339179	-0.0115241897271515	0.0390825389085525	False	False	94339205	A	T	-0.05959422222895217	0.07867096857246622	0.4498502937960767	28.0	0.757512247660433	0.005476345533828965	2.811403737405489	19.0	0.34162177719901016	False	False										BCAR3	-
chr1	ENSG00000137936.12	94233814	0.0441381238188031	0.0447687624642766	False	False	94233846	GT	AC	0.11673969237110678	0.07423245402320892	0.11757193378363655	10.0	1.5726233748733118	0.005476345533828965	2.811403737405489	19.0	0.34162177719901016	False	False										BCAR3	-
chr1	ENSG00000137936.12	93930751	0.00633452243276163	0.0202588833795254	False	False	93930761	G	C	0.09185594877455024	0.07705517444164227	0.2349209946608529	22.0	1.1920802131739683	0.005476345533828965	2.811403737405489	19.0	0.34162177719901016	False	False										BCAR3	-
chr1	ENSG00000137936.12	94038957	-0.0027300182305755	0.0147854600307577	False	False	94038971	AAT	ATT	-0.05853890632456439	0.07399781688368412	0.4299213897254579	7.0	0.791089640071148	0.005476345533828965	2.811403737405489	19.0	0.34162177719901016	False	False										BCAR3	-
chr1	ENSG00000137936.12	94059286	-0.005506227829001589	0.0200572510206474	False	False	94059314	AAC	GTT	0.0773959663903336	0.07310361862344038	0.2911021372080049	3.0	1.05871594112192	0.005476345533828965	2.811403737405489	19.0	0.34162177719901016	False	False										BCAR3	-
chr1	ENSG00000137936.12	94111195	-0.0429122695874109	0.0433166426842257	False	False	94111213	GT	AC	-0.09866206219496564	0.07587726462975862	0.19524297194165585	17.0	1.300284909799858	0.005476345533828965	2.811403737405489	19.0	0.34162177719901016	False	False										BCAR3	-
chr1	ENSG00000137936.12	94125610	-0.0581789043008615	0.0489521720145133	False	False	94125639	GT	AC	-0.1806487849304931	0.07456255633687257	0.016427641336927166	15.0	2.422781538153339	0.005476345533828965	2.811403737405489	19.0	0.34162177719901016	False	False										BCAR3	-
chr1	ENSG00000137936.12	94150910	0.0602646296202018	0.0392796589514256	True	False	94150939	GT	AC	0.12505907447409473	0.07255314216437109	0.08641671182006698	2.0	1.7236892950931062	0.005476345533828965	2.811403737405489	19.0	0.34162177719901016	False	False										BCAR3	-
chr1	ENSG00000137936.12	94197198	0.0611365116097479	0.0547521474627215	False	False	94197249	AAAAT	ATTTT	0.10930374698614943	0.07327927115460367	0.13751511570440728	5.0	1.4916052693201844	0.005476345533828965	2.811403737405489	19.0	0.34162177719901016	False	False										BCAR3	-
chr1	ENSG00000137936.12	94214704	-0.0238974802242152	0.0309921311835468	False	False	94214720	GT	AC	-0.037202808344789166	0.07448400093126865	0.6180555850146939	9.0	0.4994738182649274	0.005476345533828965	2.811403737405489	19.0	0.34162177719901016	False	False										BCAR3	-
chr1	ENSG00000137936.12	94219423	-0.0324374955482721	0.0322170269606919	False	False	94219453	AC	GT	-0.10512898720094853	0.07538971148631025	0.16495240352482496	15.0	1.3944739292448218	0.005476345533828965	2.811403737405489	19.0	0.34162177719901016	False	False										BCAR3	-
chr1	ENSG00000137936.12	94226165	-0.0436578677347912	0.0403587988712893	False	False	94226175	A	T	-0.0821082054717585	0.07643752707062035	0.2842611449305381	19.0	1.0741870991705296	0.005476345533828965	2.811403737405489	19.0	0.34162177719901016	False	False										BCAR3	-
chr1	ENSG00000198691.7	94438809	0.00144462702392315	0.0188742565147936	False	False	94438837	AG	CT	-0.04520825883090923	0.07573229520092002	0.5513178992373367	15.0	0.596948220187575	0.07859693790344087	1.7688319030540436	14.0	1.0	False	False										ABCA4	-
chr1	ENSG00000198691.7	94439840	-0.0013731476689453198	0.0146393293035171	False	False	94439874	AAC	GTT	0.02620130765466965	0.07310213686559718	0.7204329163473118	2.0	0.3584205438870054	0.07859693790344087	1.7688319030540436	14.0	1.0	False	False										ABCA4	-
chr1	ENSG00000198691.7	94529494	0.0023786982064528	0.0283813053697427	False	False	94529504	A	T	0.01137351658645584	0.07473867482528329	0.8792186240475235	10.0	0.1521771239996391	0.07859693790344087	1.7688319030540436	14.0	1.0	False	False										ABCA4	-
chr1	ENSG00000198691.7	94544806	0.000447648236784285	0.0153345193237401	False	False	94544830	AC	GT	0.05206763110942455	0.07362098006264241	0.4803127042605011	5.0	0.7072390379090497	0.07859693790344087	1.7688319030540436	14.0	1.0	False	False										ABCA4	-
chr1	ENSG00000198691.7	94574343	0.000807136389765279	0.0229323719251458	False	False	94574354	T	A						0.07859693790344087	1.7688319030540436	14.0	1.0	False	False										ABCA4	-
chr1	ENSG00000198691.7	94579204	0.0018828389028043699	0.0253169736504316	False	False	94579236	AATG	ATTC						0.07859693790344087	1.7688319030540436	14.0	1.0	False	False										ABCA4	-
chr1	ENSG00000198691.7	94580045	-0.0048431416093170105	0.0223895673039731	False	False	94580060	T	A	-0.13000187291927556	0.07349588883760855	0.07859693790344087	7.0	1.7688319030540436	0.07859693790344087	1.7688319030540436	14.0	1.0	True	False	94524856.0	0.07279463026671885	0.244423227736672	chr1:94524856						ABCA4	-
chr1	ENSG00000198691.7	94588082	-0.0013813641598035599	0.0222405442653809	False	False	94588128	ATG	ATC	0.09845026247603088	0.07336283955296379	0.1812614158255104	5.0	1.3419636300330962	0.07859693790344087	1.7688319030540436	14.0	1.0	False	False										ABCA4	-
chr1	ENSG00000198691.7	94596417	0.0200593364706643	0.028558961052682005	True	False	94596450	AAC	GTT	-0.008409198356958	0.0749505187104175	0.9107938961732844	11.0	0.11219666656942283	0.07859693790344087	1.7688319030540436	14.0	1.0	False	False										ABCA4	-
chr1	ENSG00000198691.7	94607155	0.00914293615976674	0.0199677415859693	False	False	94607172	A	T	0.04547330027532621	0.07404825345982806	0.5399137203327706	7.0	0.6141036169069936	0.07859693790344087	1.7688319030540436	14.0	1.0	False	False										ABCA4	-
chr1	ENSG00000198691.7	94617113	0.00297428779423487	0.0203973205562663	False	False	94617131	GT	AC	0.052941769918077655	0.07302468885114928	0.4693677152663431	2.0	0.7249845326419962	0.07859693790344087	1.7688319030540436	14.0	1.0	False	False										ABCA4	-
chr1	ENSG00000198691.7	94632365	0.00249331902935229	0.0151132221468169	False	False	94632393	AC	GT	0.01779719373942356	0.075797797404348	0.8146413686128341	15.0	0.2347982969014698	0.07859693790344087	1.7688319030540436	14.0	1.0	False	False										ABCA4	-
chr1	ENSG00000198691.7	94648368	0.009861940506105421	0.0206443573613961	False	False	94648408	AAAAC	GTTTT	0.01335911232272737	0.07432278169649391	0.8575542123900564	8.0	0.17974451463995153	0.07859693790344087	1.7688319030540436	14.0	1.0	False	False										ABCA4	-
chr1	ENSG00000198691.7	94483758	0.00917583288360741	0.0232029667581411	False	False	94483775	AC	GT	0.02154637813273246	0.07272241030652292	0.7673396516504429	0.0	0.29628250826554126	0.07859693790344087	1.7688319030540436	14.0	1.0	False	False										ABCA4	-
chr1	ENSG00000198691.7	94507070	0.00277629683301677	0.0206979004739121	False	False	94507080	A	T	-0.0020152357938252007	0.0743292636921718	0.9784000497878808	8.0	0.02711227979024688	0.07859693790344087	1.7688319030540436	14.0	1.0	False	False										ABCA4	-
chr1	ENSG00000198691.7	94515384	0.00201412469161367	0.0141738388712365	False	False	94515406	AC	GT	-0.032044379462836226	0.0734837050421987	0.6632910196834483	4.0	0.436074629667005	0.07859693790344087	1.7688319030540436	14.0	1.0	False	False										ABCA4	-
chr1	ENSG00000024526.12	68872238	0.00629135654421921	0.0206455794856938	False	False	68872281	AAAC	GTTT	0.06535581036272495	0.07396645430816695	0.3780847802147913	7.0	0.8835871744025012	0.12672502938000366	1.5339786144586416	12.0	1.0	False	False										DEPDC1	-
chr1	ENSG00000024526.12	68872869	-0.00453823944818454	0.0214414966600802	False	False	68872913	GT	AC	0.03321730838940385	0.08053782729951017	0.6805879316856356	35.0	0.41244356227630535	0.12672502938000366	1.5339786144586416	12.0	1.0	False	False										DEPDC1	-
chr1	ENSG00000024526.12	68877451	-0.003932431264657739	0.0198804466895382	False	False	68877491	AT	AT	0.007044272652034966	0.07832410163591037	0.9284473112839512	26.0	0.08993748418309694	0.12672502938000366	1.5339786144586416	12.0	1.0	False	False										DEPDC1	-
chr1	ENSG00000024526.12	68891617	-0.00303630677507518	0.0169935176633233	False	False	68891628	AT	AT	-0.06935048269504664	0.07314702055354005	0.34431016228781564	3.0	0.9480971633599958	0.12672502938000366	1.5339786144586416	12.0	1.0	False	False										DEPDC1	-
chr1	ENSG00000024526.12	68900403	0.00262749960897865	0.0180865571982696	False	False	68900427	GTTT	AAAC	0.11147644390673164	0.07267144590935053	0.12672502938000366	2.0	1.5339786144586416	0.12672502938000366	1.5339786144586416	12.0	1.0	True	False	69060750.0	0.2278702222992025	0.4032622274698612	chr1:69060750						DEPDC1	-
chr1	ENSG00000024526.12	68918380	0.0202955426837163	0.0441239836436868	False	False	68918412	GT	AC	0.1050100189426541	0.07962141574759697	0.1891465135417318	33.0	1.3188665129434525	0.12672502938000366	1.5339786144586416	12.0	1.0	False	False										DEPDC1	-
chr1	ENSG00000024526.12	68945936	-0.0111935123614855	0.0293005026190526	False	False	68945966	AC	GT	-0.09353850448606288	0.07822295407558948	0.2335245119732161	27.0	1.1957935569100788	0.12672502938000366	1.5339786144586416	12.0	1.0	False	False										DEPDC1	-
chr1	ENSG00000024526.12	68950848	-0.000550554883405147	0.0145932269559352	False	False	68950874	AC	GT	-0.0017155540817812786	0.0747433992853372	0.9817136624615485	10.0	0.022952583080039654	0.12672502938000366	1.5339786144586416	12.0	1.0	False	False										DEPDC1	-
chr1	ENSG00000024526.12	68952565	0.00167322069647864	0.0279714548349669	False	False	68952605	AC	GT	-0.10245800796335797	0.07815394576281742	0.19172089688050506	27.0	1.3109767774783734	0.12672502938000366	1.5339786144586416	12.0	1.0	False	False										DEPDC1	-
chr1	ENSG00000024526.12	68960826	0.00268417033150012	0.0206905323189582	False	False	68960838	A	T	0.1100121878459415	0.07623096941012833	0.15082031136719568	19.0	1.4431429732195544	0.12672502938000366	1.5339786144586416	12.0	1.0	False	False										DEPDC1	-
chr1	ENSG00000024526.12	69015795	-0.0165156487441721	0.0345894891061053	True	False	69015813	A	T	-0.07845437047578357	0.07714380815235265	0.3106299668496822	22.0	1.0169885614259886	0.12672502938000366	1.5339786144586416	12.0	1.0	False	False										DEPDC1	-
chr1	ENSG00000024526.12	69027995	-0.0025711346545158	0.0173122477554022	False	False	69028006	T	A	-0.0238430646019086	0.07712974181882121	0.7576061989937348	21.0	0.3091293195031856	0.12672502938000366	1.5339786144586416	12.0	1.0	False	False										DEPDC1	-
chr1	ENSG00000116745.6	68872238	0.0139587587597808	0.0321884083461124	False	False	68872281	AAAC	GTTT										False	False										RPE65	-
chr1	ENSG00000116745.6	68872869	-0.0185651092262095	0.0410339803587315	False	False	68872913	GT	AC										False	False										RPE65	-
chr1	ENSG00000116745.6	68877451	-0.00796318750776144	0.0311077807709124	False	False	68877491	AT	AT										False	False										RPE65	-
chr1	ENSG00000116745.6	68891617	0.00695077010380051	0.0320207981027204	False	False	68891628	AT	AT										False	False										RPE65	-
chr1	ENSG00000116745.6	68900403	0.0126095053334995	0.0609636267012054	False	False	68900427	GTTT	AAAC										False	False										RPE65	-
chr1	ENSG00000116745.6	68918380	-0.00520247627483939	0.0298586719418324	False	False	68918412	GT	AC										False	False										RPE65	-
chr1	ENSG00000116745.6	68945936	-8.952715411244379e-05	0.0311438895729978	False	False	68945966	AC	GT										False	False										RPE65	-
chr1	ENSG00000116745.6	68950848	0.00511408536918015	0.0297398735332084	False	False	68950874	AC	GT										False	False										RPE65	-
chr1	ENSG00000116745.6	68952565	0.00925571887713972	0.033697294551309	False	False	68952605	AC	GT										False	False										RPE65	-
chr1	ENSG00000116745.6	68960826	-0.0107393766725593	0.0407570088516747	False	False	68960838	A	T										False	False										RPE65	-
chr1	ENSG00000116745.6	68808925	-0.00748994926558672	0.0355735821059394	False	False	68808936	T	A										False	False										RPE65	-
chr1	ENSG00000116745.6	68812309	-0.00788198096901215	0.029548399553813	False	False	68812320	A	T										False	False										RPE65	-
chr1	ENSG00000116745.6	68819651	-0.00404352355195122	0.0291490926976947	False	False	68819667	A	T										False	False										RPE65	-
chr1	ENSG00000116745.6	68832000	0.0267083032465087	0.0385096974790154	True	False	68832017	GT	AC										False	False										RPE65	-
chr1	ENSG00000025800.9	32531079	-0.0215059276878976	0.0297128104455502	False	False	32531102	A	T	0.01058849662699033	0.07930071274827719	0.8939483485444868	30.0	0.13352334752149334	0.042591387329651835	2.041720062635713	9.0	0.7679082986716135	False	False										KPNA6	+
chr1	ENSG00000025800.9	32541441	-0.00027256759631714	0.019842452617065	False	False	32541490	GT	AC	-0.0652305412038818	0.07586666797227434	0.391086433433683	16.0	0.8598050098591448	0.042591387329651835	2.041720062635713	9.0	0.7679082986716135	False	False										KPNA6	+
chr1	ENSG00000025800.9	32546792	0.0763509964701865	0.0361782716505792	False	False	32546818	GTTT	AAAC						0.042591387329651835	2.041720062635713	9.0	0.7679082986716135	False	False										KPNA6	+
chr1	ENSG00000025800.9	32549588	0.0455040145650609	0.0318699575900766	False	False	32549614	AC	GT	0.07091621438798795	0.07373601156721771	0.3374401461305826	6.0	0.9617582085158046	0.042591387329651835	2.041720062635713	9.0	0.7679082986716135	False	False										KPNA6	+
chr1	ENSG00000025800.9	32612456	0.133611709624619	0.0630218554917636	False	False	32612480	T	A						0.042591387329651835	2.041720062635713	9.0	0.7679082986716135	False	False										KPNA6	+
chr1	ENSG00000025800.9	32621305	-0.0784217020262767	0.0379199270677573	False	False	32621345	ATTT	AAAT	-0.041059989888595966	0.07618498284966907	0.5906174039865757	17.0	0.5389512257240644	0.042591387329651835	2.041720062635713	9.0	0.7679082986716135	False	False										KPNA6	+
chr1	ENSG00000025800.9	32621702	7.68698779517178e-05	0.0241561451437161	False	False	32621721	T	A						0.042591387329651835	2.041720062635713	9.0	0.7679082986716135	False	False										KPNA6	+
chr1	ENSG00000025800.9	32630151	-0.11152995921967501	0.0438170967133295	True	False	32630174	T	A	-0.03432553578661606	0.07408125022653286	0.643667234467526	7.0	0.4633498446860993	0.042591387329651835	2.041720062635713	9.0	0.7679082986716135	False	False										KPNA6	+
chr1	ENSG00000025800.9	32650958	-0.0047125843535219	0.0239978052795149	False	False	32651008	ATGT	ACAT	-0.1419723481787462	0.0741939400729871	0.05728495311087764	11.0	1.9135302430236645	0.042591387329651835	2.041720062635713	9.0	0.7679082986716135	False	False										KPNA6	+
chr1	ENSG00000025800.9	32655958	-0.10935358673637	0.0455103865534355	False	False	32655973	CCT	AGG						0.042591387329651835	2.041720062635713	9.0	0.7679082986716135	False	False										KPNA6	+
chr1	ENSG00000025800.9	32659128	-0.0874034274445984	0.0359230011964829	False	False	32659159	GTT	AAC	-0.060072637627543016	0.07338868305894904	0.4140937558167133	4.0	0.8185545117261475	0.042591387329651835	2.041720062635713	9.0	0.7679082986716135	False	False										KPNA6	+
chr1	ENSG00000025800.9	32708006	-0.0710333602620385	0.0350304724056522	False	False	32708086	AAGG	CCTT						0.042591387329651835	2.041720062635713	9.0	0.7679082986716135	False	False										KPNA6	+
chr1	ENSG00000025800.9	32719443	0.0476805431931059	0.0381080889947668	False	False	32719476	AC	GT	-0.04583400642000442	0.07404703152947363	0.5367001990846116	7.0	0.6189850622406204	0.042591387329651835	2.041720062635713	9.0	0.7679082986716135	False	False										KPNA6	+
chr1	ENSG00000121774.13	32474308	0.00380402924292594	0.0160601009377013	False	False	32474331	GTTT	AAAC	0.07383933553239558	0.0731233952136429	0.3139073173829529	3.0	1.0097908517056808	0.030298776407265374	2.185843712978259	11.0	0.7056887038778995	False	False										KHDRBS1	+
chr1	ENSG00000121774.13	32531079	-0.0133802645051201	0.0261798712438381	False	False	32531102	A	T	0.0366864817729478	0.07925177227767029	0.644061415977772	30.0	0.4629105535256839	0.030298776407265374	2.185843712978259	11.0	0.7056887038778995	False	False										KHDRBS1	+
chr1	ENSG00000121774.13	32541441	0.0178595044062197	0.0292954043834178	False	False	32541490	GT	AC	0.10189616489906506	0.07563286634495696	0.17966258659716125	16.0	1.3472471667849102	0.030298776407265374	2.185843712978259	11.0	0.7056887038778995	False	False										KHDRBS1	+
chr1	ENSG00000121774.13	32546792	0.008825253807826491	0.0291609568652395	False	False	32546818	GTTT	AAAC						0.030298776407265374	2.185843712978259	11.0	0.7056887038778995	False	False										KHDRBS1	+
chr1	ENSG00000121774.13	32549588	0.049068196561845	0.0429969531762852	True	False	32549614	AC	GT	0.09617238849676896	0.0735794753281604	0.1928341666986664	6.0	1.30705455655732	0.030298776407265374	2.185843712978259	11.0	0.7056887038778995	False	False										KHDRBS1	+
chr1	ENSG00000121774.13	32612456	0.007053033182243059	0.0236037708044976	False	False	32612480	T	A						0.030298776407265374	2.185843712978259	11.0	0.7056887038778995	False	False										KHDRBS1	+
chr1	ENSG00000121774.13	32621305	-0.0164366925539276	0.0282166563368716	False	False	32621345	ATTT	AAAT	-0.02217791744620204	0.07623053087234773	0.7714536785036887	17.0	0.2909322182648865	0.030298776407265374	2.185843712978259	11.0	0.7056887038778995	False	False										KHDRBS1	+
chr1	ENSG00000121774.13	32621702	0.0322241181518078	0.0439866148322597	False	False	32621721	T	A						0.030298776407265374	2.185843712978259	11.0	0.7056887038778995	False	False										KHDRBS1	+
chr1	ENSG00000121774.13	32388188	0.00175143536809285	0.0282438868351124	False	False	32388238	CTTT	AAAG	0.0893350709918498	0.07486406683675631	0.2343500748919688	12.0	1.1932970618153569	0.030298776407265374	2.185843712978259	11.0	0.7056887038778995	False	False										KHDRBS1	+
chr1	ENSG00000121774.13	32398602	-0.00722235939225232	0.023783112585188	False	False	32398620	T	A	-0.10382210670471403	0.07937739294389419	0.19280021229730773	32.0	1.307955613736243	0.030298776407265374	2.185843712978259	11.0	0.7056887038778995	False	False										KHDRBS1	+
chr1	ENSG00000121774.13	32419072	0.00166180863253137	0.0159750314925461	False	False	32419099	GT	AC	-0.04100173134999258	0.07874476648394209	0.6032970431383016	28.0	0.5206915098078778	0.030298776407265374	2.185843712978259	11.0	0.7056887038778995	False	False										KHDRBS1	+
chr1	ENSG00000121774.13	32427056	0.0053175293522614	0.0270056647557642	False	False	32427084	GTT	AAC	0.054622723630182016	0.07321409017627611	0.4565679358946289	3.0	0.7460684616672552	0.030298776407265374	2.185843712978259	11.0	0.7056887038778995	False	False										KHDRBS1	+
chr1	ENSG00000121774.13	32434010	0.00340383167485265	0.0180606068250533	False	False	32434064	GGTT	AACC	0.11316692659308653	0.07532280137161826	0.1347998321829657	15.0	1.502425886084051	0.030298776407265374	2.185843712978259	11.0	0.7056887038778995	False	False										KHDRBS1	+
chr1	ENSG00000121775.13	32474308	0.00933488492996203	0.0197258568219858	False	False	32474331	GTTT	AAAC	-0.03696679737943394	0.07327344044526314	0.6145038806518662	3.0	0.5045047312477288	0.18188316144583996	1.3400728703617641	8.0	1.0	False	False										TMEM39B	+
chr1	ENSG00000121775.13	32531079	-0.0182560428969397	0.037632699275836	False	False	32531102	A	T	-0.05477715193444837	0.07918609018098206	0.4901018332503024	30.0	0.6917521980091911	0.18188316144583996	1.3400728703617641	8.0	1.0	False	False										TMEM39B	+
chr1	ENSG00000121775.13	32541441	-0.0386230186416806	0.0300245139227179	False	False	32541490	GT	AC	-0.056143931869258534	0.0759086711259363	0.4605301664223133	16.0	0.7396247495376771	0.18188316144583996	1.3400728703617641	8.0	1.0	False	False										TMEM39B	+
chr1	ENSG00000121775.13	32546792	-0.0997473820299735	0.0392765656969006	False	False	32546818	GTTT	AAAC						0.18188316144583996	1.3400728703617641	8.0	1.0	False	False										TMEM39B	+
chr1	ENSG00000121775.13	32549588	-0.116749935962279	0.0354960198885082	True	True	32549614	AC	GT	-0.09857853786639907	0.07356207266533718	0.18188316144583996	6.0	1.3400728703617641	0.18188316144583996	1.3400728703617641	8.0	1.0	True	False	32527557.0	0.05059430765286025	0.219455243200147	chr1:32527557						TMEM39B	+
chr1	ENSG00000121775.13	32612456	-0.102426147537343	0.0462725795783023	False	False	32612480	T	A						0.18188316144583996	1.3400728703617641	8.0	1.0	False	False										TMEM39B	+
chr1	ENSG00000121775.13	32621305	0.104889207307396	0.0341435762695228	False	False	32621345	ATTT	AAAT	0.09076578601279152	0.07593454847224053	0.23360902104035214	17.0	1.1953160694169778	0.18188316144583996	1.3400728703617641	8.0	1.0	False	False										TMEM39B	+
chr1	ENSG00000121775.13	32621702	-0.00266884731238612	0.0287058279385134	False	False	32621721	T	A						0.18188316144583996	1.3400728703617641	8.0	1.0	False	False										TMEM39B	+
chr1	ENSG00000121775.13	32630151	0.0909847348775169	0.0400734155433865	False	False	32630174	T	A	0.046857654816866	0.07404351112338191	0.5276328090381588	7.0	0.6328394494797128	0.18188316144583996	1.3400728703617641	8.0	1.0	False	False										TMEM39B	+
chr1	ENSG00000121775.13	32650958	-0.0739813661930982	0.0373057050640462	False	False	32651008	ATGT	ACAT	-0.03791603627325185	0.07489927221685258	0.6133236894700891	11.0	0.5062270319993927	0.18188316144583996	1.3400728703617641	8.0	1.0	False	False										TMEM39B	+
chr1	ENSG00000121775.13	32655958	0.0958826815807236	0.0418670958001598	False	False	32655973	CCT	AGG						0.18188316144583996	1.3400728703617641	8.0	1.0	False	False										TMEM39B	+
chr1	ENSG00000121775.13	32659128	0.0872578443024545	0.0325682030183372	False	False	32659159	GTT	AAC	0.036109445362817835	0.0734735145498056	0.6236822424999201	4.0	0.4914620674411903	0.18188316144583996	1.3400728703617641	8.0	1.0	False	False										TMEM39B	+
chr1	ENSG00000184007.13	32474308	-0.00364030846246786	0.0187740277988652	False	False	32474331	GTTT	AAAC	0.0008493212617099177	0.0733235310648222	0.990770563281137	3.0	0.011583201864065563	0.038044958848214655	2.089258764847189	14.0	0.9351574730103062	False	False										PTP4A2	-
chr1	ENSG00000184007.13	32275129	0.007073904854227559	0.0212558270123752	False	False	32275139	A	T	0.06019690571060035	0.0801762708256151	0.4539071287907202	34.0	0.7508070042510427	0.038044958848214655	2.089258764847189	14.0	0.9351574730103062	False	False										PTP4A2	-
chr1	ENSG00000184007.13	32289121	-0.0155566622419169	0.0298536541019245	False	False	32289131	A	T						0.038044958848214655	2.089258764847189	14.0	0.9351574730103062	False	False										PTP4A2	-
chr1	ENSG00000184007.13	32289400	0.012861367581235999	0.0247840843669109	False	False	32289422	T	A	0.0721684482666492	0.07885079720089958	0.3614360134158369	29.0	0.9152532482680575	0.038044958848214655	2.089258764847189	14.0	0.9351574730103062	False	False										PTP4A2	-
chr1	ENSG00000184007.13	32301645	-0.0303696494706031	0.0310030527316917	True	False	32301691	AC	GT	-0.10841423660295353	0.07624443483266014	0.15687869181701153	19.0	1.4219298344974172	0.038044958848214655	2.089258764847189	14.0	0.9351574730103062	False	False										PTP4A2	-
chr1	ENSG00000184007.13	32313323	0.000896351416905552	0.0174046872800426	False	False	32313344	GTTTT	AAAAC	-0.009661069587441387	0.07292909204612713	0.8947525698995541	1.0	0.13247209469344318	0.038044958848214655	2.089258764847189	14.0	0.9351574730103062	False	False										PTP4A2	-
chr1	ENSG00000184007.13	32314301	0.0017547558281797901	0.0190596753426315	False	False	32314311	G	C	-0.10153863637718588	0.0769823801802694	0.18897973744898647	22.0	1.3189854111994612	0.038044958848214655	2.089258764847189	14.0	0.9351574730103062	False	False										PTP4A2	-
chr1	ENSG00000184007.13	32324753	-0.00047226963741095197	0.0157829955229899	False	False	32324796	ATGG	ATCC	-0.06783790482926677	0.07315464613341549	0.35496116693887336	3.0	0.9273218915658161	0.038044958848214655	2.089258764847189	14.0	0.9351574730103062	False	False										PTP4A2	-
chr1	ENSG00000184007.13	32388188	0.000759912976903274	0.0190336100182598	False	False	32388238	CTTT	AAAG	0.061591153288715235	0.0750218999979515	0.41276448716696656	12.0	0.8209756523148174	0.038044958848214655	2.089258764847189	14.0	0.9351574730103062	False	False										PTP4A2	-
chr1	ENSG00000184007.13	32398602	-0.00167983403063558	0.0210657026151149	False	False	32398620	T	A	-0.0774595459109568	0.07956890291120107	0.3318072244552521	32.0	0.9734901836889933	0.038044958848214655	2.089258764847189	14.0	0.9351574730103062	False	False										PTP4A2	-
chr1	ENSG00000184007.13	32404986	-0.00136900355107281	0.0195062008269547	False	False	32405012	A	T	0.019820789839875126	0.07954009960311978	0.80353559285842	31.0	0.24919241915429663	0.038044958848214655	2.089258764847189	14.0	0.9351574730103062	False	False										PTP4A2	-
chr1	ENSG00000184007.13	32419072	0.00324503396569756	0.0166209091798264	False	False	32419099	GT	AC	-0.0441456768050855	0.07873420808709508	0.575786658346321	28.0	0.5606924598295565	0.038044958848214655	2.089258764847189	14.0	0.9351574730103062	False	False										PTP4A2	-
chr1	ENSG00000184007.13	32434010	-0.0013112368401043699	0.0240933782104338	False	False	32434064	GGTT	AACC	0.07289354134977184	0.07560812960415339	0.33633546849349105	15.0	0.9640966088092142	0.038044958848214655	2.089258764847189	14.0	0.9351574730103062	False	False										PTP4A2	-
chr1	ENSG00000184007.13	32343068	-0.00568434697540862	0.0183036149730776	False	False	32343100	GT	AC	-0.07257663465588952	0.07934592713267936	0.3617501227479616	31.0	0.91468632705658	0.038044958848214655	2.089258764847189	14.0	0.9351574730103062	False	False										PTP4A2	-
chr1	ENSG00000084652.11	32546792	-0.022068113718093002	0.0523160974851402	False	False	32546818	GTTT	AAAC						0.11532454706265825	1.5822682919454671	6.0	1.0	False	False										TXLNA	+
chr1	ENSG00000084652.11	32549588	-0.0473564529392814	0.0442319856897317	True	False	32549614	AC	GT	-0.08713183497934028	0.07364098568264964	0.23826566542483305	6.0	1.1831975654811093	0.11532454706265825	1.5822682919454671	6.0	1.0	False	False										TXLNA	+
chr1	ENSG00000084652.11	32612456	-0.0266190228243084	0.0462870092011513	False	False	32612480	T	A						0.11532454706265825	1.5822682919454671	6.0	1.0	False	False										TXLNA	+
chr1	ENSG00000084652.11	32621305	0.0519211198549872	0.0495673742272861	False	False	32621345	ATTT	AAAT	0.10619438981445584	0.0758181250792614	0.16312128325504233	17.0	1.4006464773883374	0.11532454706265825	1.5822682919454671	6.0	1.0	False	False										TXLNA	+
chr1	ENSG00000084652.11	32621702	-0.00884913563835984	0.0340827736069661	False	False	32621721	T	A						0.11532454706265825	1.5822682919454671	6.0	1.0	False	False										TXLNA	+
chr1	ENSG00000084652.11	32630151	0.0179028032145878	0.0297806115128257	False	False	32630174	T	A	0.034521739453604296	0.07408074928659393	0.6417716560066982	7.0	0.4660014887275383	0.11532454706265825	1.5822682919454671	6.0	1.0	False	False										TXLNA	+
chr1	ENSG00000084652.11	32650958	-0.00612160582895411	0.0193177404790741	False	False	32651008	ATGT	ACAT	-0.0933910492944253	0.07462558647546577	0.2124083262967328	11.0	1.251461512133361	0.11532454706265825	1.5822682919454671	6.0	1.0	False	False										TXLNA	+
chr1	ENSG00000084652.11	32655958	0.0540357954074115	0.0554904985629139	False	False	32655973	CCT	AGG						0.11532454706265825	1.5822682919454671	6.0	1.0	False	False										TXLNA	+
chr1	ENSG00000084652.11	32659128	0.0281429921478131	0.0410130502039876	False	False	32659159	GTT	AAC	0.09926720196771666	0.07315832599763124	0.17647206607710006	4.0	1.3568818123439674	0.11532454706265825	1.5822682919454671	6.0	1.0	False	False										TXLNA	+
chr1	ENSG00000084652.11	32708006	0.0105729289855582	0.0346479928599299	False	False	32708086	AAGG	CCTT						0.11532454706265825	1.5822682919454671	6.0	1.0	False	False										TXLNA	+
chr1	ENSG00000084652.11	32719443	-0.0185765501961272	0.0310777768450037	False	False	32719476	AC	GT	-0.11648707351241512	0.07362030453709544	0.11532454706265825	7.0	1.5822682919454671	0.11532454706265825	1.5822682919454671	6.0	1.0	True	False	32664970.0	0.7594063151546027	0.844676933329078	chr1:32664970						TXLNA	+
chr1	ENSG00000084623.7	32612456	-0.0530325337590388	0.0465983162289537	False	False	32612480	T	A						0.13502842112902488	1.5012321774398512	7.0	1.0	False	False										EIF3I	+
chr1	ENSG00000084623.7	32621305	0.0321077302385231	0.0402201620468895	False	False	32621345	ATTT	AAAT	0.04883406181805092	0.07615831256094087	0.522234711517194	17.0	0.641217749920267	0.13502842112902488	1.5012321774398512	7.0	1.0	False	False										EIF3I	+
chr1	ENSG00000084623.7	32621702	0.0038038030691582296	0.0310218532615855	False	False	32621721	T	A						0.13502842112902488	1.5012321774398512	7.0	1.0	False	False										EIF3I	+
chr1	ENSG00000084623.7	32630151	0.0479800262669117	0.0343202571036962	True	False	32630174	T	A	0.07533429743980924	0.07391429338899	0.30945548480027163	7.0	1.0192114946340103	0.13502842112902488	1.5012321774398512	7.0	1.0	False	False										EIF3I	+
chr1	ENSG00000084623.7	32650958	-0.0164766794272895	0.0285648904237832	False	False	32651008	ATGT	ACAT	0.0020713685912708557	0.07495300810358561	0.9779837761558704	11.0	0.027635563183911298	0.13502842112902488	1.5012321774398512	7.0	1.0	False	False										EIF3I	+
chr1	ENSG00000084623.7	32655958	0.0677277720776125	0.0534054072763199	False	False	32655973	CCT	AGG						0.13502842112902488	1.5012321774398512	7.0	1.0	False	False										EIF3I	+
chr1	ENSG00000084623.7	32659128	0.0556316201853924	0.0449160121164166	False	False	32659159	GTT	AAC	0.06971549950849029	0.07334257821396656	0.3430750086854839	4.0	0.9505460703209153	0.13502842112902488	1.5012321774398512	7.0	1.0	False	False										EIF3I	+
chr1	ENSG00000084623.7	32708006	0.04613676829064299	0.0419858640836072	False	False	32708086	AAGG	CCTT						0.13502842112902488	1.5012321774398512	7.0	1.0	False	False										EIF3I	+
chr1	ENSG00000084623.7	32719443	-0.0461212696427154	0.0344324338147663	False	False	32719476	AC	GT	-0.11059608610916864	0.0736702075609486	0.13502842112902488	7.0	1.5012321774398512	0.13502842112902488	1.5012321774398512	7.0	1.0	True	False	32715641.0	0.5549942023727592	0.6904610937750032	chr1:32715641						EIF3I	+
chr1	ENSG00000084623.7	32764999	-0.0013746143178029	0.0154447783000719	False	False	32765036	AAAC	GTTT	-0.015562053919805259	0.07452657328011694	0.8348309982800061	9.0	0.20881214894066627	0.13502842112902488	1.5012321774398512	7.0	1.0	False	False										EIF3I	+
chr1	ENSG00000084623.7	32778679	0.0363010471484042	0.037676390396753995	False	False	32778714	ATTT	AAAT	0.1053964193507689	0.07538756547015861	0.1638743126790395	15.0	1.3980610554732529	0.13502842112902488	1.5012321774398512	7.0	1.0	False	False										EIF3I	+
chr1	ENSG00000160050.10	32612456	0.00762123715984487	0.0261941778479864	False	False	32612480	T	A						0.4127709809884876	0.8209108860993679	6.0	1.0	False	False										CCDC28B	+
chr1	ENSG00000160050.10	32621305	-0.0115546707845208	0.0211073935692821	True	False	32621345	ATTT	AAAT	-0.04151745165426393	0.07618354142312006	0.5864827185460088	17.0	0.5449661551394391	0.4127709809884876	0.8209108860993679	6.0	1.0	False	False										CCDC28B	+
chr1	ENSG00000160050.10	32621702	-0.000631150993323297	0.0289888335133696	False	False	32621721	T	A						0.4127709809884876	0.8209108860993679	6.0	1.0	False	False										CCDC28B	+
chr1	ENSG00000160050.10	32630151	-0.0127909386787303	0.0254917188018113	False	False	32630174	T	A	-0.060737620093080535	0.07398807973138329	0.4127709809884876	7.0	0.8209108860993679	0.4127709809884876	0.8209108860993679	6.0	1.0	True	False	32729702.0	0.30663044782214216	0.47608970577360243	chr1:32729702						CCDC28B	+
chr1	ENSG00000160050.10	32650958	0.00314519259805544	0.0174774524236419	False	False	32651008	ATGT	ACAT	0.0064666652826986465	0.07495160169639213	0.9313424962305464	11.0	0.0862778798096042	0.4127709809884876	0.8209108860993679	6.0	1.0	False	False										CCDC28B	+
chr1	ENSG00000160050.10	32655958	-0.00246148219573895	0.0236338380145816	False	False	32655973	CCT	AGG						0.4127709809884876	0.8209108860993679	6.0	1.0	False	False										CCDC28B	+
chr1	ENSG00000160050.10	32659128	-0.00340992483761262	0.0145593720656992	False	False	32659159	GTT	AAC	0.012586215535931628	0.07351563860760309	0.8642500032578726	4.0	0.171204600467552	0.4127709809884876	0.8209108860993679	6.0	1.0	False	False										CCDC28B	+
chr1	ENSG00000160050.10	32708006	-2.00098053127505e-05	0.0203520054524201	False	False	32708086	AAGG	CCTT						0.4127709809884876	0.8209108860993679	6.0	1.0	False	False										CCDC28B	+
chr1	ENSG00000160050.10	32719443	0.000854774346198554	0.0156950963858251	False	False	32719476	AC	GT	0.022637082262849204	0.07410593703531818	0.7603579027537769	7.0	0.305469212973592	0.4127709809884876	0.8209108860993679	6.0	1.0	False	False										CCDC28B	+
chr1	ENSG00000160050.10	32764999	-0.00113883965729375	0.0162117175820841	False	False	32765036	AAAC	GTTT	0.0008693908951123651	0.07453557108147423	0.9907065176220986	9.0	0.011664107251047169	0.4127709809884876	0.8209108860993679	6.0	1.0	False	False										CCDC28B	+
chr1	ENSG00000160051.7	32612456	0.045919942845436	0.0600242787164981	False	False	32612480	T	A						0.4335865798488596	0.7848078694535342	6.0	1.0	False	False										IQCC	+
chr1	ENSG00000160051.7	32621305	-0.00878605512956195	0.0287036207201652	False	False	32621345	ATTT	AAAT	-0.03913629427114778	0.07619086919866712	0.6081480967433205	17.0	0.5136612127248501	0.4335865798488596	0.7848078694535342	6.0	1.0	False	False										IQCC	+
chr1	ENSG00000160051.7	32621702	0.042933738224783	0.0449858573497926	True	False	32621721	T	A						0.4335865798488596	0.7848078694535342	6.0	1.0	False	False										IQCC	+
chr1	ENSG00000160051.7	32630151	-0.0125846323045915	0.0293938097083456	False	False	32630174	T	A	-0.05807564305998163	0.07399982253034745	0.4335865798488596	7.0	0.7848078694535342	0.4335865798488596	0.7848078694535342	6.0	1.0	True	False	32733088.0	0.21078992252438009	0.3859223781685483	chr1:32733088						IQCC	+
chr1	ENSG00000160051.7	32650958	0.0132131065934656	0.0371976031003652	False	False	32651008	ATGT	ACAT	0.046817088361090164	0.07487098117133477	0.5325727061839126	11.0	0.625303523857313	0.4335865798488596	0.7848078694535342	6.0	1.0	False	False										IQCC	+
chr1	ENSG00000160051.7	32655958	-0.00185333030511678	0.0451474110132463	False	False	32655973	CCT	AGG						0.4335865798488596	0.7848078694535342	6.0	1.0	False	False										IQCC	+
chr1	ENSG00000160051.7	32659128	-0.0035374703321630796	0.0359883028042448	False	False	32659159	GTT	AAC	0.009668391008344684	0.07351802581736512	0.8955144046611604	4.0	0.13151048196483248	0.4335865798488596	0.7848078694535342	6.0	1.0	False	False										IQCC	+
chr1	ENSG00000160051.7	32708006	0.004289205974640321	0.027078688323698998	False	False	32708086	AAGG	CCTT						0.4335865798488596	0.7848078694535342	6.0	1.0	False	False										IQCC	+
chr1	ENSG00000160051.7	32719443	-0.00369640774092758	0.022978047402022	False	False	32719476	AC	GT	-0.047307568360483034	0.07404193918387655	0.5236721650217586	7.0	0.6389293538490247	0.4335865798488596	0.7848078694535342	6.0	1.0	False	False										IQCC	+
chr1	ENSG00000160051.7	32764999	-0.00188184721988264	0.016812781027911	False	False	32765036	AAAC	GTTT	0.03104883942525223	0.07449966329418106	0.677347006890958	9.0	0.41676482889121136	0.4335865798488596	0.7848078694535342	6.0	1.0	False	False										IQCC	+
chr1	ENSG00000160055.15	32612456	0.0670723742219656	0.0410072851621327	True	False	32612480	T	A						0.0025849731795595213	3.057958557669484	7.0	0.10134367505624704	False	False										TMEM234	-
chr1	ENSG00000160055.15	32621702	-0.0077277906118582	0.0341563707503248	False	False	32621721	T	A						0.0025849731795595213	3.057958557669484	7.0	0.10134367505624704	False	False										TMEM234	-
chr1	ENSG00000160055.15	32630151	-0.0640055703783715	0.0476693334183249	False	False	32630174	T	A	-0.21394158166015453	0.07240867683862631	0.0035442734073036944	7.0	2.9546401205059403	0.0025849731795595213	3.057958557669484	7.0	0.10134367505624704	False	False										TMEM234	-
chr1	ENSG00000160055.15	32650958	0.0424818426170429	0.0466945160031397	False	False	32651008	ATGT	ACAT	0.18484792387937646	0.07366151118832454	0.012985624509513212	11.0	2.509423454628706	0.0025849731795595213	3.057958557669484	7.0	0.10134367505624704	False	False										TMEM234	-
chr1	ENSG00000160055.15	32655958	-0.0492803446823715	0.0450607475681934	False	False	32655973	CCT	AGG						0.0025849731795595213	3.057958557669484	7.0	0.10134367505624704	False	False										TMEM234	-
chr1	ENSG00000160055.15	32659128	-0.0255512858530446	0.0289502418762619	False	False	32659159	GTT	AAC	-0.14885176425113147	0.07270239790384729	0.04203131646504528	4.0	2.0474120323788454	0.0025849731795595213	3.057958557669484	7.0	0.10134367505624704	False	False										TMEM234	-
chr1	ENSG00000160055.15	32708006	-0.017346002835782	0.036234958474790996	False	False	32708086	AAGG	CCTT						0.0025849731795595213	3.057958557669484	7.0	0.10134367505624704	False	False										TMEM234	-
chr1	ENSG00000160055.15	32719443	0.00755921266551716	0.0189603480355318	False	False	32719476	AC	GT	0.018398760881036175	0.0741123844257082	0.8042170961744555	7.0	0.2482548770169374	0.0025849731795595213	3.057958557669484	7.0	0.10134367505624704	False	False										TMEM234	-
chr1	ENSG00000160055.15	32764999	0.0184458218073256	0.0268242188902444	False	False	32765036	AAAC	GTTT	0.03797349946430678	0.07448184019307558	0.610791132131234	9.0	0.5098356776077224	0.0025849731795595213	3.057958557669484	7.0	0.10134367505624704	False	False										TMEM234	-
chr1	ENSG00000160055.15	32778679	-0.000588979037095959	0.0209165841653866	False	False	32778714	ATTT	AAAT	0.09877104371179132	0.07543910846351905	0.1921652522004598	15.0	1.309281693851872	0.0025849731795595213	3.057958557669484	7.0	0.10134367505624704	False	False										TMEM234	-
chr1	ENSG00000222046.2	32612456	0.012607544293215001	0.0271738707275738	False	False	32612480	T	A						0.2491687505194023	1.156067755671371	7.0	1.0	False	False										DCDC2B	+
chr1	ENSG00000222046.2	32621305	-0.0190422639693763	0.0279851375828309	True	False	32621345	ATTT	AAAT	-0.061132432802482824	0.07610667336429427	0.4229407863079513	17.0	0.8032466812714919	0.2491687505194023	1.156067755671371	7.0	1.0	False	False										DCDC2B	+
chr1	ENSG00000222046.2	32621702	-0.0022935538607160603	0.0256029035397193	False	False	32621721	T	A						0.2491687505194023	1.156067755671371	7.0	1.0	False	False										DCDC2B	+
chr1	ENSG00000222046.2	32630151	-0.0141357579592234	0.0229539893364487	False	False	32630174	T	A	-0.08538052656728999	0.07385425823740442	0.2491687505194023	7.0	1.156067755671371	0.2491687505194023	1.156067755671371	7.0	1.0	True	False	32619192.0	0.2850006221649162	0.45690438055088667	chr1:32619192						DCDC2B	+
chr1	ENSG00000222046.2	32650958	0.00915981625920925	0.0219792470243373	False	False	32651008	ATGT	ACAT	0.023932087609611345	0.07493170130576685	0.7498088402826609	11.0	0.31938534949251846	0.2491687505194023	1.156067755671371	7.0	1.0	False	False										DCDC2B	+
chr1	ENSG00000222046.2	32655958	-0.008294976578721691	0.0231872402010164	False	False	32655973	CCT	AGG						0.2491687505194023	1.156067755671371	7.0	1.0	False	False										DCDC2B	+
chr1	ENSG00000222046.2	32659128	-0.0112452754413837	0.0251078210856436	False	False	32659159	GTT	AAC	-0.025708474441018068	0.07349716208317593	0.7268951815135035	4.0	0.3497886681927129	0.2491687505194023	1.156067755671371	7.0	1.0	False	False										DCDC2B	+
chr1	ENSG00000222046.2	32708006	-0.00115698365261086	0.0216316626495145	False	False	32708086	AAGG	CCTT						0.2491687505194023	1.156067755671371	7.0	1.0	False	False										DCDC2B	+
chr1	ENSG00000222046.2	32719443	-0.0038718409673389603	0.0179727037652344	False	False	32719476	AC	GT	-0.02806614818289932	0.07409573148885892	0.7052910687649078	7.0	0.3787822539699114	0.2491687505194023	1.156067755671371	7.0	1.0	False	False										DCDC2B	+
chr1	ENSG00000222046.2	32764999	0.0070030811534543	0.0187908342636188	False	False	32765036	AAAC	GTTT	0.006854582456563118	0.07453384819065408	0.9268272962719546	9.0	0.09196603453278594	0.2491687505194023	1.156067755671371	7.0	1.0	False	False										DCDC2B	+
chr1	ENSG00000222046.2	32778679	0.0050900826472258295	0.0280385864840581	False	False	32778714	ATTT	AAAT	0.058928116968275324	0.07567806424732125	0.43723272141659175	15.0	0.7786683969042084	0.2491687505194023	1.156067755671371	7.0	1.0	False	False										DCDC2B	+
chr1	ENSG00000182866.12	32621305	-0.008046502982986859	0.0262661626241987	False	False	32621345	ATTT	AAAT	-0.10595236598269718	0.07582009367892292	0.16408783531212107	17.0	1.3974180305207229	0.12073411854826815	1.560112268657585	10.0	1.0	False	False										LCK	+
chr1	ENSG00000182866.12	32621702	-0.0149714204584116	0.0305232220534393	False	False	32621721	T	A						0.12073411854826815	1.560112268657585	10.0	1.0	False	False										LCK	+
chr1	ENSG00000182866.12	32630151	-0.00334995450292907	0.0169485858363499	False	False	32630174	T	A	-0.06365518643362403	0.07397460275640277	0.3906453229584597	7.0	0.8605005510234313	0.12073411854826815	1.560112268657585	10.0	1.0	False	False										LCK	+
chr1	ENSG00000182866.12	32650958	0.011532809166426	0.0236681655432334	False	False	32651008	ATGT	ACAT	0.04846992838283001	0.07486507211451163	0.5181875012388228	11.0	0.6474304640846629	0.12073411854826815	1.560112268657585	10.0	1.0	False	False										LCK	+
chr1	ENSG00000182866.12	32655958	-0.00212600138811605	0.0243110972971003	False	False	32655973	CCT	AGG						0.12073411854826815	1.560112268657585	10.0	1.0	False	False										LCK	+
chr1	ENSG00000182866.12	32659128	-0.0104824957104072	0.0242486944470915	False	False	32659159	GTT	AAC	-0.04269199630205068	0.07345443130347924	0.5618105172435497	4.0	0.5812038231657853	0.12073411854826815	1.560112268657585	10.0	1.0	False	False										LCK	+
chr1	ENSG00000182866.12	32708006	-0.0108977514091425	0.0297352076444009	False	False	32708086	AAGG	CCTT						0.12073411854826815	1.560112268657585	10.0	1.0	False	False										LCK	+
chr1	ENSG00000182866.12	32719443	0.000243348459154954	0.0177368927145172	False	False	32719476	AC	GT	0.016305945483832858	0.07411507669959014	0.8261111275293828	7.0	0.22000848153912833	0.12073411854826815	1.560112268657585	10.0	1.0	False	False										LCK	+
chr1	ENSG00000182866.12	32764999	0.0032662546792414	0.0191666368330351	False	False	32765036	AAAC	GTTT	-0.04962713607096432	0.07444375756850836	0.5058561241237877	9.0	0.6666393219779906	0.12073411854826815	1.560112268657585	10.0	1.0	False	False										LCK	+
chr1	ENSG00000182866.12	32778679	0.0021662532000209698	0.0150878542676489	False	False	32778714	ATTT	AAAT	0.02065588671579769	0.07579362991248177	0.7855392052487679	15.0	0.27252800452556314	0.12073411854826815	1.560112268657585	10.0	1.0	False	False										LCK	+
chr1	ENSG00000182866.12	32808884	-0.0272436230412505	0.03804123587356201	True	False	32808925	AC	GT	-0.1231707862197146	0.0789499503940817	0.12073411854826815	31.0	1.560112268657585	0.12073411854826815	1.560112268657585	10.0	1.0	True	False	32668428.0	0.11595222213039386	0.29238192157520215	chr1:32668428						LCK	+
chr1	ENSG00000182866.12	32809262	0.00164512258530144	0.0202191375008636	False	False	32809316	T	A						0.12073411854826815	1.560112268657585	10.0	1.0	False	False										LCK	+
chr1	ENSG00000182866.12	32818623	0.0018139306193380102	0.0160114977845099	False	False	32818647	GT	AC	0.007872607870238276	0.07391983628884033	0.9153007555603586	6.0	0.10650196571697228	0.12073411854826815	1.560112268657585	10.0	1.0	False	False										LCK	+
chr1	ENSG00000182866.12	32826449	0.00184882966641297	0.0194251835773903	False	False	32826496	AGAT	ATCT	0.050656920340905486	0.07549584194497358	0.5031118402574066	14.0	0.6709895410905893	0.12073411854826815	1.560112268657585	10.0	1.0	False	False										LCK	+
chr1	ENSG00000183615.5	32621305	0.0071480586051903	0.026891962025462998	False	False	32621345	ATTT	AAAT	0.01359854552013338	0.0762422348146575	0.8586503633271505	17.0	0.1783597444800906	0.12601200745044502	1.5381507458969734	8.0	1.0	False	False										FAM167B	+
chr1	ENSG00000183615.5	32621702	-0.0193908235678452	0.0328672447089638	True	False	32621721	T	A						0.12601200745044502	1.5381507458969734	8.0	1.0	False	False										FAM167B	+
chr1	ENSG00000183615.5	32630151	0.0216486707605647	0.0448072276902557	False	False	32630174	T	A	0.05803139142213878	0.07400001327626893	0.4339376196098415	7.0	0.784207851497087	0.12601200745044502	1.5381507458969734	8.0	1.0	False	False										FAM167B	+
chr1	ENSG00000183615.5	32650958	0.0067369650815188795	0.0202446950615495	False	False	32651008	ATGT	ACAT	-0.015450242976400304	0.07494422232987039	0.8369042268645568	11.0	0.20615655878575082	0.12601200745044502	1.5381507458969734	8.0	1.0	False	False										FAM167B	+
chr1	ENSG00000183615.5	32655958	6.11660340633997e-05	0.0632304698575743	False	False	32655973	CCT	AGG						0.12601200745044502	1.5381507458969734	8.0	1.0	False	False										FAM167B	+
chr1	ENSG00000183615.5	32659128	0.00209967522196831	0.0261392442371005	False	False	32659159	GTT	AAC	0.0005650351171185633	0.07352145047297673	0.9938763514816868	4.0	0.007685309708712092	0.12601200745044502	1.5381507458969734	8.0	1.0	False	False										FAM167B	+
chr1	ENSG00000183615.5	32708006	0.0127436411294051	0.0583330047551221	False	False	32708086	AAGG	CCTT						0.12601200745044502	1.5381507458969734	8.0	1.0	False	False										FAM167B	+
chr1	ENSG00000183615.5	32719443	-0.00209689568421749	0.0308073356101501	False	False	32719476	AC	GT	-0.06292971849894592	0.0739780131625711	0.3960791335786287	7.0	0.8506543472673983	0.12601200745044502	1.5381507458969734	8.0	1.0	False	False										FAM167B	+
chr1	ENSG00000183615.5	32764999	0.0038084262774478704	0.0169865640095138	False	False	32765036	AAAC	GTTT	0.09470103031535744	0.07420061825353416	0.2034995755781277	9.0	1.2762835747779884	0.12601200745044502	1.5381507458969734	8.0	1.0	False	False										FAM167B	+
chr1	ENSG00000183615.5	32778679	0.0008948704076575599	0.0206907022792351	False	False	32778714	ATTT	AAAT	0.04111705122616742	0.0757456947715707	0.5879413571064638	15.0	0.5428302077123426	0.12601200745044502	1.5381507458969734	8.0	1.0	False	False										FAM167B	+
chr1	ENSG00000183615.5	32808884	0.012630391120235	0.0228791296577375	False	False	32808925	AC	GT	0.12146268494086622	0.07896669768218016	0.12601200745044502	31.0	1.5381507458969734	0.12601200745044502	1.5381507458969734	8.0	1.0	True	False	32658062.0	0.12368790616430647	0.3009255195111265	chr1:32658062						FAM167B	+
chr1	ENSG00000183615.5	32809262	-0.0026854388318459602	0.0193891727187451	False	False	32809316	T	A						0.12601200745044502	1.5381507458969734	8.0	1.0	False	False										FAM167B	+
chr1	ENSG00000116478.7	32659128	0.0022728460515412897	0.0172423774534509	False	False	32659159	GTT	AAC	-0.0790436297393399	0.07329142513162804	0.2822219869300921	4.0	1.0784840054260258	0.2073538548235656	1.2653521949241497	8.0	1.0	False	False										HDAC1	+
chr1	ENSG00000116478.7	32708006	-0.000649138785140076	0.0199266388269368	False	False	32708086	AAGG	CCTT						0.2073538548235656	1.2653521949241497	8.0	1.0	False	False										HDAC1	+
chr1	ENSG00000116478.7	32719443	0.04677089000773001	0.0307772044382159	False	False	32719476	AC	GT	0.0486795961748286	0.07403705253379213	0.5116881202234265	7.0	0.657503162387646	0.2073538548235656	1.2653521949241497	8.0	1.0	False	False										HDAC1	+
chr1	ENSG00000116478.7	32764999	0.00175476185735193	0.0167685427666078	False	False	32765036	AAAC	GTTT	0.008937472589828955	0.07453262229773035	0.9046853528103044	9.0	0.1199135668959432	0.2073538548235656	1.2653521949241497	8.0	1.0	False	False										HDAC1	+
chr1	ENSG00000116478.7	32778679	-0.0532917095950801	0.0319022464581655	True	False	32778714	ATTT	AAAT	-0.07331931714592324	0.07560576354502084	0.3335130529785507	15.0	0.9697583055591246	0.2073538548235656	1.2653521949241497	8.0	1.0	False	False										HDAC1	+
chr1	ENSG00000116478.7	32808884	0.0268249479769218	0.0307233060004651	False	False	32808925	AC	GT	0.09945860049972284	0.07916126733122104	0.2108236704858311	31.0	1.2564048536966332	0.2073538548235656	1.2653521949241497	8.0	1.0	False	False										HDAC1	+
chr1	ENSG00000116478.7	32809262	-0.00427135958713081	0.0229820252332286	False	False	32809316	T	A						0.2073538548235656	1.2653521949241497	8.0	1.0	False	False										HDAC1	+
chr1	ENSG00000116478.7	32818623	-0.000299149664766833	0.0195120840172614	False	False	32818647	GT	AC	-0.09313099897180116	0.07360085148260545	0.2073538548235656	6.0	1.2653521949241497	0.2073538548235656	1.2653521949241497	8.0	1.0	True	False	32896119.0	0.27530839705161736	0.44741158655762325	chr1:32896119						HDAC1	+
chr1	ENSG00000116478.7	32826449	-0.0107373797554641	0.024447499772727	False	False	32826496	AGAT	ATCT	0.02784791640483112	0.0755635775282514	0.7129188727023202	14.0	0.368536235521928	0.2073538548235656	1.2653521949241497	8.0	1.0	False	False										HDAC1	+
chr1	ENSG00000116478.7	32855386	-0.0132356704247718	0.0244745035523004	False	False	32855413	AC	GT	-0.03555035816768175	0.07428242997845172	0.6328124320282735	8.0	0.47858367285499953	0.2073538548235656	1.2653521949241497	8.0	1.0	False	False										HDAC1	+
chr1	ENSG00000175130.6	32708006	0.0390253155120591	0.0383014553921752	True	False	32708086	AAGG	CCTT						0.1754448039930577	1.3610219240257688	7.0	1.0	False	False										MARCKSL1	-
chr1	ENSG00000175130.6	32719443	-0.0051703523840409705	0.0171501532954273	False	False	32719476	AC	GT	-0.09232815347527576	0.07380831693493878	0.21257007298471625	7.0	1.2509180172291696	0.1754448039930577	1.3610219240257688	7.0	1.0	False	False										MARCKSL1	-
chr1	ENSG00000175130.6	32764999	0.0112197727809703	0.0204843254670946	False	False	32765036	AAAC	GTTT	-0.018344939456341487	0.07452305620844021	0.8058352894760674	9.0	0.2461646152169455	0.1754448039930577	1.3610219240257688	7.0	1.0	False	False										MARCKSL1	-
chr1	ENSG00000175130.6	32778679	-0.000674337857889764	0.0160196308488517	False	False	32778714	ATTT	AAAT	0.03705958783936214	0.0757577273836049	0.6253263922265793	15.0	0.48918558039245497	0.1754448039930577	1.3610219240257688	7.0	1.0	False	False										MARCKSL1	-
chr1	ENSG00000175130.6	32808884	-0.00304083363937748	0.0195509041321563	False	False	32808925	AC	GT	-0.10764790118751236	0.07909343654737057	0.1754448039930577	31.0	1.3610219240257688	0.1754448039930577	1.3610219240257688	7.0	1.0	True	False	32755993.0	0.1409922906680402	0.3167509035793955	chr1:32755993						MARCKSL1	-
chr1	ENSG00000175130.6	32809262	-8.76432957606028e-06	0.0219548480557967	False	False	32809316	T	A						0.1754448039930577	1.3610219240257688	7.0	1.0	False	False										MARCKSL1	-
chr1	ENSG00000175130.6	32818623	0.00695506566278105	0.0198319058714917	False	False	32818647	GT	AC	0.01260676192732501	0.07391625262371472	0.8647623639242339	6.0	0.1705546680173604	0.1754448039930577	1.3610219240257688	7.0	1.0	False	False										MARCKSL1	-
chr1	ENSG00000175130.6	32826449	0.0027088017137900803	0.0196273384584454	False	False	32826496	AGAT	ATCT	-0.023924446556481918	0.07557125760714535	0.7519386490388795	14.0	0.316581294449966	0.1754448039930577	1.3610219240257688	7.0	1.0	False	False										MARCKSL1	-
chr1	ENSG00000175130.6	32855386	0.0103489147253877	0.0220236592678738	False	False	32855413	AC	GT	0.006220325812458019	0.0743279766171076	0.9333973453753052	8.0	0.08368754398497007	0.1754448039930577	1.3610219240257688	7.0	1.0	False	False										MARCKSL1	-
chr1	ENSG00000162526.6	32719443	0.00950482506983845	0.0215764789616305	False	False	32719476	AC	GT	0.03930261854892576	0.0740676593042386	0.5963211740251849	7.0	0.5306313027591062	0.3096494400933635	1.0188335145454266	9.0	1.0	False	False										TSSK3	+
chr1	ENSG00000162526.6	32764999	0.0074948698429733295	0.0219837666669737	False	False	32765036	AAAC	GTTT	0.07572134595880813	0.07432160885735366	0.3096494400933635	9.0	1.0188335145454266	0.3096494400933635	1.0188335145454266	9.0	1.0	True	False	32786845.0	0.2402597125010688	0.41555810627177014	chr1:32786845						TSSK3	+
chr1	ENSG00000162526.6	32778679	-0.00793150994765932	0.02045870693174	False	False	32778714	ATTT	AAAT	-0.0519680744416872	0.07570736610780843	0.4933534864800708	15.0	0.6864335283793109	0.3096494400933635	1.0188335145454266	9.0	1.0	False	False										TSSK3	+
chr1	ENSG00000162526.6	32808884	0.00680816504688006	0.0203044968828035	False	False	32808925	AC	GT	-0.03964392384025927	0.07949318732463045	0.6186783758857426	31.0	0.4987084450188583	0.3096494400933635	1.0188335145454266	9.0	1.0	False	False										TSSK3	+
chr1	ENSG00000162526.6	32809262	0.00488848804043467	0.0223508228718569	False	False	32809316	T	A						0.3096494400933635	1.0188335145454266	9.0	1.0	False	False										TSSK3	+
chr1	ENSG00000162526.6	32818623	0.007013640164746779	0.0237808016448459	False	False	32818647	GT	AC	-0.05585982756060222	0.07380670662970966	0.4501193499068085	6.0	0.7568394541820238	0.3096494400933635	1.0188335145454266	9.0	1.0	False	False										TSSK3	+
chr1	ENSG00000162526.6	32826449	-0.0150999608680261	0.024056412769830005	True	False	32826496	AGAT	ATCT	-0.03209313126664284	0.07555395540087334	0.6715253892357803	14.0	0.42477102749106194	0.3096494400933635	1.0188335145454266	9.0	1.0	False	False										TSSK3	+
chr1	ENSG00000162526.6	32855386	0.00774708329635212	0.0259873197038482	False	False	32855413	AC	GT	0.0689253666648687	0.07415264582629062	0.35386463708688554	8.0	0.9295065050859103	0.3096494400933635	1.0188335145454266	9.0	1.0	False	False										TSSK3	+
chr1	ENSG00000162526.6	32904153	0.00292371182844001	0.0170697660169542	False	False	32904169	A	T	0.03779701417358699	0.07755959176929086	0.6266683489456981	23.0	0.4873286889649725	0.3096494400933635	1.0188335145454266	9.0	1.0	False	False										TSSK3	+
chr1	ENSG00000162526.6	32916049	0.0030012381428868398	0.0215195311115009	False	False	32916084	A	T	-0.01213571756625403	0.0795498698914175	0.8789439827506232	31.0	0.15255483865427832	0.3096494400933635	1.0188335145454266	9.0	1.0	False	False										TSSK3	+
chr1	ENSG00000026751.12	160617553	0.00347821432181382	0.0211753468640474	False	False	160617597	GT	AC	0.03320674580970898	0.07828284849377258	0.6719870775063244	26.0	0.4241892885687545	0.12324027586883014	1.5482647948427224	10.0	1.0	False	False										SLAMF7	+
chr1	ENSG00000026751.12	160646976	-0.001846629366823	0.0235223460016665	False	False	160647014	GT	AC	0.05614597313993856	0.07462560667431345	0.4528175792657535	10.0	0.752368732960188	0.12324027586883014	1.5482647948427224	10.0	1.0	False	False										SLAMF7	+
chr1	ENSG00000026751.12	160697400	0.012503044789493	0.0287327094742447	False	False	160697446	GTTT	AAAC	-0.03167080627272599	0.0740877472047795	0.6695372854407782	7.0	0.42747697787580813	0.12324027586883014	1.5482647948427224	10.0	1.0	False	False										SLAMF7	+
chr1	ENSG00000026751.12	160728004	0.0207849128039876	0.0293584094003179	False	False	160728038	GTTTT	AAAAC	0.0662422567876496	0.07316250741658696	0.3664181581303786	3.0	0.9054126099105175	0.12324027586883014	1.5482647948427224	10.0	1.0	False	False										SLAMF7	+
chr1	ENSG00000026751.12	160759442	-0.0025635030633546396	0.0216728803900591	False	False	160759473	AC	GT	-0.1122057329224767	0.07247192682817212	0.12324027586883014	1.0	1.5482647948427224	0.12324027586883014	1.5482647948427224	10.0	1.0	True	False	160759519.0	0.6121915831782525	0.7359170551194351	chr1:160759519						SLAMF7	+
chr1	ENSG00000026751.12	160766180	-0.00375827415804447	0.0218746108373505	False	False	160766203	T	A	0.033538818013818805	0.07328230682051945	0.6477266028992053	3.0	0.45766596971300244	0.12324027586883014	1.5482647948427224	10.0	1.0	False	False										SLAMF7	+
chr1	ENSG00000026751.12	160767653	0.00775802270245968	0.0199575188201908	False	False	160767680	AC	GT	0.08332853963865729	0.07490319004173067	0.2674391104865416	12.0	1.1124831878619938	0.12324027586883014	1.5482647948427224	10.0	1.0	False	False										SLAMF7	+
chr1	ENSG00000026751.12	160772492	0.011948188672162999	0.0242900006677548	False	False	160772518	AAAT	ATTT	0.039806969463490174	0.0734631882510657	0.5885650467768776	4.0	0.5418628079065533	0.12324027586883014	1.5482647948427224	10.0	1.0	False	False										SLAMF7	+
chr1	ENSG00000026751.12	160773081	-0.020996268841202	0.0271768714641836	True	False	160773091	T	A	-0.06913995572421705	0.07519745471856278	0.3591210589274757	13.0	0.9194454251541255	0.12324027586883014	1.5482647948427224	10.0	1.0	False	False										SLAMF7	+
chr1	ENSG00000026751.12	160802736	0.0257695679257376	0.0341110966924688	False	False	160802775	ACACAT	ATGTGT	0.06525323329903082	0.07376457957376369	0.37752525134739207	6.0	0.8846147253341067	0.12324027586883014	1.5482647948427224	10.0	1.0	False	False										SLAMF7	+
chr1	ENSG00000066294.10	160617553	0.00855440731595739	0.0223053606253103	False	False	160617597	GT	AC	-0.01478231989702121	0.07831748674577481	0.8505246200963298	26.0	0.18874865003017616	0.00907318401811644	2.6412848284431685	13.0	0.37129596803532267	False	False										CD84	-
chr1	ENSG00000066294.10	160646976	-0.00168660043937544	0.032406237671131	False	False	160647014	GT	AC	-0.08565518966580762	0.07446881498274782	0.2515894325656185	10.0	1.1502155591659589	0.00907318401811644	2.6412848284431685	13.0	0.37129596803532267	False	False										CD84	-
chr1	ENSG00000066294.10	160452972	0.0058504555583592105	0.0192057101084936	False	False	160452983	T	A	-0.04164729503161292	0.07509938811341109	0.5798940803863462	12.0	0.5545623749786004	0.00907318401811644	2.6412848284431685	13.0	0.37129596803532267	False	False										CD84	-
chr1	ENSG00000066294.10	160539308	-0.0336038752030946	0.0322595952413796	False	False	160539358	AC	GT	-0.06774212653829234	0.07629624488901236	0.3758509338209034	18.0	0.8878828392778224	0.00907318401811644	2.6412848284431685	13.0	0.37129596803532267	False	False										CD84	-
chr1	ENSG00000066294.10	160545285	-0.0328848081607832	0.032552881459106	False	False	160545315	AC	GT	-0.0716616061327412	0.07960350047541463	0.3693756530778327	32.0	0.9002318453932027	0.00907318401811644	2.6412848284431685	13.0	0.37129596803532267	False	False										CD84	-
chr1	ENSG00000066294.10	160558773	-0.0839606286750086	0.0514774482669812	True	False	160558815	AC	GT	-0.1094029228035403	0.08089036814616107	0.1782424663888407	38.0	1.3524839274542526	0.00907318401811644	2.6412848284431685	13.0	0.37129596803532267	False	False										CD84	-
chr1	ENSG00000066294.10	160585008	0.0126093013643259	0.0261347030967602	False	False	160585025	AT	AT	0.1235328919518203	0.07276193412095097	0.0912239302803836	3.0	1.697768117962252	0.00907318401811644	2.6412848284431685	13.0	0.37129596803532267	False	False										CD84	-
chr1	ENSG00000066294.10	160587861	0.0322924436268526	0.0298996782323209	False	False	160587887	A	T	0.16764376909402315	0.0726776521585717	0.022186835379439843	5.0	2.3066756301957807	0.00907318401811644	2.6412848284431685	13.0	0.37129596803532267	False	False										CD84	-
chr1	ENSG00000066294.10	160588174	-0.00166420438071947	0.0148406092282481	False	False	160588213	GT	AC	0.031353679551369154	0.07408848833104285	0.6726545865008584	7.0	0.42319232390427997	0.00907318401811644	2.6412848284431685	13.0	0.37129596803532267	False	False										CD84	-
chr1	ENSG00000066294.10	160591632	0.00492960090681602	0.0261309442037476	False	False	160591677	GT	AC	0.15491268806209765	0.077144228997022	0.04627506266714948	25.0	2.0080917273549748	0.00907318401811644	2.6412848284431685	13.0	0.37129596803532267	False	False										CD84	-
chr1	ENSG00000066294.10	160599094	0.0120523230487525	0.027161803002406	False	False	160599116	CT	AG	0.14497327220347184	0.07437053173575445	0.052835460989104965	12.0	1.9493375779344382	0.00907318401811644	2.6412848284431685	13.0	0.37129596803532267	False	False										CD84	-
chr1	ENSG00000066294.10	160607946	-0.00255475727888206	0.0270071890697054	False	False	160607956	A	T	-0.05437223301668416	0.07635878914690279	0.4773964165809885	18.0	0.7120625356182664	0.00907318401811644	2.6412848284431685	13.0	0.37129596803532267	False	False										CD84	-
chr1	ENSG00000117090.10	160617553	0.0240293669948407	0.0334429783879156	False	False	160617597	GT	AC	0.09930160706635537	0.07793890917506488	0.20444318375918352	26.0	1.2740954180319102	0.20444318375918352	1.2740954180319102	13.0	1.0	True	False	160675344.0	0.12736728277003626	0.30415492162699337	chr1:160675344						SLAMF1	-
chr1	ENSG00000117090.10	160646976	0.0042350269507085	0.0169186331889065	False	False	160647014	GT	AC	-0.0019237587192002215	0.07474337096789686	0.9794948376232988	10.0	0.025738185129842456	0.20444318375918352	1.2740954180319102	13.0	1.0	False	False										SLAMF1	-
chr1	ENSG00000117090.10	160697400	0.00614748482589624	0.0177957155378602	False	False	160697446	GTTT	AAAC	0.03466007961119992	0.07408039436327521	0.6404365024988234	7.0	0.46787115415765645	0.20444318375918352	1.2740954180319102	13.0	1.0	False	False										SLAMF1	-
chr1	ENSG00000117090.10	160539308	-0.0204430839335722	0.0479294828422035	False	False	160539358	AC	GT	0.0060908889788424845	0.07647049276404401	0.9366086154294712	18.0	0.07965018608728497	0.20444318375918352	1.2740954180319102	13.0	1.0	False	False										SLAMF1	-
chr1	ENSG00000117090.10	160545285	-0.00173006663469326	0.0203500790921165	False	False	160545315	AC	GT	0.048081355393322166	0.079716383537052	0.5472757473121467	32.0	0.603155251905953	0.20444318375918352	1.2740954180319102	13.0	1.0	False	False										SLAMF1	-
chr1	ENSG00000117090.10	160558773	0.000534208646995151	0.0147807755098395	False	False	160558815	AC	GT	-0.011393143279799704	0.08137356406750118	0.8888383746765945	38.0	0.14001037573269912	0.20444318375918352	1.2740954180319102	13.0	1.0	False	False										SLAMF1	-
chr1	ENSG00000117090.10	160582036	0.0304641459720499	0.0348501886942563	True	False	160582048	T	A	-0.019697252567932318	0.07879575051762149	0.8029225677728683	28.0	0.24997861481790598	0.20444318375918352	1.2740954180319102	13.0	1.0	False	False										SLAMF1	-
chr1	ENSG00000117090.10	160585008	0.0223149424622868	0.0292240168367082	False	False	160585025	AT	AT	-0.00017150812022337196	0.07332355643226908	0.9981362094625272	3.0	0.002339058940516593	0.20444318375918352	1.2740954180319102	13.0	1.0	False	False										SLAMF1	-
chr1	ENSG00000117090.10	160587861	0.0114251291122492	0.0220724917891156	False	False	160587887	A	T	-0.0317640503959273	0.0736837781208691	0.6669103924482115	5.0	0.4310860708556816	0.20444318375918352	1.2740954180319102	13.0	1.0	False	False										SLAMF1	-
chr1	ENSG00000117090.10	160588174	0.005647301198160671	0.0176806841509747	False	False	160588213	GT	AC	0.08000125866307628	0.0738873436578618	0.2803533925669199	7.0	1.0827464448245048	0.20444318375918352	1.2740954180319102	13.0	1.0	False	False										SLAMF1	-
chr1	ENSG00000117090.10	160591632	0.0142460598615503	0.0302807499067228	False	False	160591677	GT	AC	0.07573985126160676	0.07786258513697462	0.3321163460539348	25.0	0.9727374338826076	0.20444318375918352	1.2740954180319102	13.0	1.0	False	False										SLAMF1	-
chr1	ENSG00000117090.10	160599094	0.0201737506304751	0.0304830092048148	False	False	160599116	CT	AG	-0.016183134805643037	0.07515475958208521	0.8297573334104035	12.0	0.21533080400540117	0.20444318375918352	1.2740954180319102	13.0	1.0	False	False										SLAMF1	-
chr1	ENSG00000117090.10	160607946	-0.00260830698741717	0.0164681346150861	False	False	160607956	A	T	-0.036000531250533506	0.0764223399623419	0.6381887208636952	18.0	0.4710733964475994	0.20444318375918352	1.2740954180319102	13.0	1.0	False	False										SLAMF1	-
chr1	ENSG00000117091.5	160617553	0.004984111094712329	0.0167114416758045	False	False	160617597	GT	AC	0.0428676334008054	0.07825404460456399	0.5845780047775161	26.0	0.5478008659798428	0.3042988385622252	1.0301666772934697	17.0	1.0	False	False										CD48	-
chr1	ENSG00000117091.5	160646976	-0.0023715746726048603	0.0217870643905715	False	False	160647014	GT	AC	-0.07421095072551946	0.07453740895708574	0.3207786939596946	10.0	0.9956202095547185	0.3042988385622252	1.0301666772934697	17.0	1.0	False	False										CD48	-
chr1	ENSG00000117091.5	160697400	-0.00294485871389138	0.0179708442731982	False	False	160697446	GTTT	AAAC	-0.07613937258750209	0.07390976068798992	0.3042988385622252	7.0	1.0301666772934697	0.3042988385622252	1.0301666772934697	17.0	1.0	True	False	160720074.0	0.4157695205561536	0.5729617066454569	chr1:160720074						CD48	-
chr1	ENSG00000117091.5	160728004	-0.00849852808091734	0.0219381111977352	False	False	160728038	GTTTT	AAAAC	0.02208797527544808	0.07330566882934339	0.7635121627584849	3.0	0.3013133312632232	0.3042988385622252	1.0301666772934697	17.0	1.0	False	False										CD48	-
chr1	ENSG00000117091.5	160759442	-0.00444184370265736	0.0191242062182533	False	False	160759473	AC	GT	-0.019875121166505774	0.07291808941277651	0.7854846319690763	1.0	0.27256777195568305	0.3042988385622252	1.0301666772934697	17.0	1.0	False	False										CD48	-
chr1	ENSG00000117091.5	160766180	0.00100496458898946	0.0179809425346168	False	False	160766203	T	A	0.02072902943247269	0.07330780252076574	0.7776698640157922	3.0	0.28276702778808327	0.3042988385622252	1.0301666772934697	17.0	1.0	False	False										CD48	-
chr1	ENSG00000117091.5	160767653	-0.00210617964652943	0.0161693639697012	False	False	160767680	AC	GT	-0.012780163412205748	0.07515846413548033	0.8651705970156753	12.0	0.17004290280823567	0.3042988385622252	1.0301666772934697	17.0	1.0	False	False										CD48	-
chr1	ENSG00000117091.5	160772492	0.00253682886689223	0.0193689636036021	False	False	160772518	AAAT	ATTT	0.07082459705152208	0.07333683401993503	0.3354331127440955	4.0	0.9657438584309482	0.3042988385622252	1.0301666772934697	17.0	1.0	False	False										CD48	-
chr1	ENSG00000117091.5	160773081	0.000839960500182849	0.0160514533457638	False	False	160773091	T	A	-0.029746655446240205	0.07534447921538301	0.693462118553575	13.0	0.39480869409429614	0.3042988385622252	1.0301666772934697	17.0	1.0	False	False										CD48	-
chr1	ENSG00000117091.5	160558773	0.00686978174795776	0.0212942575727821	False	False	160558815	AC	GT	-0.00400270307998	0.0813781939635463	0.960835722522242	38.0	0.0491864329377109	0.3042988385622252	1.0301666772934697	17.0	1.0	False	False										CD48	-
chr1	ENSG00000117091.5	160582036	0.0274728688046943	0.0284059043089989	True	False	160582048	T	A	0.06808972551218785	0.07862813608591905	0.38779441016408206	28.0	0.8659715071686858	0.3042988385622252	1.0301666772934697	17.0	1.0	False	False										CD48	-
chr1	ENSG00000117091.5	160585008	0.0292375077553752	0.0309351999294834	False	False	160585025	AT	AT	0.04820698267955496	0.07323830916361188	0.5112100981452321	3.0	0.6582208577735215	0.3042988385622252	1.0301666772934697	17.0	1.0	False	False										CD48	-
chr1	ENSG00000117091.5	160587861	0.00803429707778352	0.0187467935220568	False	False	160587887	A	T	0.0495341250414132	0.0736304805466039	0.5019570875273487	5.0	0.6727393964251112	0.3042988385622252	1.0301666772934697	17.0	1.0	False	False										CD48	-
chr1	ENSG00000117091.5	160588174	0.00174003492524921	0.0145843895367875	False	False	160588213	GT	AC	0.06818990822325052	0.07395239545476053	0.3577083834634597	7.0	0.9220784236119148	0.3042988385622252	1.0301666772934697	17.0	1.0	False	False										CD48	-
chr1	ENSG00000117091.5	160591632	0.00205593394500874	0.0178993568533654	False	False	160591677	GT	AC	0.07935115479355391	0.07784065157747375	0.30951215452571	25.0	1.0194050690156002	0.3042988385622252	1.0301666772934697	17.0	1.0	False	False										CD48	-
chr1	ENSG00000117091.5	160599094	0.00919656043346381	0.0200260697316553	False	False	160599116	CT	AG	0.07533891532655743	0.07495098390136064	0.31618437920681464	12.0	1.0051758016373384	0.3042988385622252	1.0301666772934697	17.0	1.0	False	False										CD48	-
chr1	ENSG00000117091.5	160607946	-0.0036670766898433704	0.0170432624686229	False	False	160607956	A	T	-0.04750012267320622	0.07638559225258354	0.5348709215322783	18.0	0.6218466241138512	0.3042988385622252	1.0301666772934697	17.0	1.0	False	False										CD48	-
chr1	ENSG00000122224.13	160697400	-0.029467542810767997	0.0462382557767896	True	False	160697446	GTTT	AAAC	-0.1423516210649111	0.0733700546746974	0.05390235834849432	7.0	1.9401869290687999	0.05390235834849432	1.9401869290687999	13.0	1.0	True	False	160705648.0	0.28337902099709383	0.45556258988666415	chr1:160705648						LY9	+
chr1	ENSG00000122224.13	160728004	-0.00100100192596893	0.0161497488030789	False	False	160728038	GTTTT	AAAAC	-0.03551303781539242	0.07327730597308213	0.6285026951237993	3.0	0.48463896623652986	0.05390235834849432	1.9401869290687999	13.0	1.0	False	False										LY9	+
chr1	ENSG00000122224.13	160759442	-0.008688184293393159	0.0215371782213777	False	False	160759473	AC	GT	-0.07563776949305047	0.07272357046517143	0.29964206441498753	1.0	1.0400722765568104	0.05390235834849432	1.9401869290687999	13.0	1.0	False	False										LY9	+
chr1	ENSG00000122224.13	160766180	0.00933197803386503	0.0211501547886617	False	False	160766203	T	A	0.09023668021082093	0.07302442298566929	0.21812645195255315	3.0	1.235705487580908	0.05390235834849432	1.9401869290687999	13.0	1.0	False	False										LY9	+
chr1	ENSG00000122224.13	160767653	0.00917340416656265	0.0254014777949933	False	False	160767680	AC	GT	0.07119582930949392	0.07497386188181987	0.343605922962405	12.0	0.9496086705753373	0.05390235834849432	1.9401869290687999	13.0	1.0	False	False										LY9	+
chr1	ENSG00000122224.13	160772492	-0.005486426010228029	0.0189317681244551	False	False	160772518	AAAT	ATTT	0.011263633349792407	0.0735167982482165	0.8783983201741227	4.0	0.15321169607744256	0.05390235834849432	1.9401869290687999	13.0	1.0	False	False										LY9	+
chr1	ENSG00000122224.13	160773081	-0.00108282747751499	0.0165416958372348	False	False	160773091	T	A	-0.01249626292684259	0.07537195054184395	0.8685088859433535	13.0	0.16579460710526642	0.05390235834849432	1.9401869290687999	13.0	1.0	False	False										LY9	+
chr1	ENSG00000122224.13	160802736	-0.0162537997780892	0.0296039736101006	False	False	160802775	ACACAT	ATGTGT	0.10595130574366944	0.07350604305149741	0.15118186943055953	6.0	1.4413958546162156	0.05390235834849432	1.9401869290687999	13.0	1.0	False	False										LY9	+
chr1	ENSG00000122224.13	160839789	0.000492756664577907	0.0171478525554539	False	False	160839799	A	T	0.06497913245082974	0.07458554806117765	0.38481041565400576	10.0	0.8712027214378262	0.05390235834849432	1.9401869290687999	13.0	1.0	False	False										LY9	+
chr1	ENSG00000122224.13	160857232	-0.0017965869000414198	0.0184181468180808	False	False	160857258	ATTT	AAAT	0.06584385473586456	0.07296855182231295	0.36802682602708303	2.0	0.9023593464784957	0.05390235834849432	1.9401869290687999	13.0	1.0	False	False										LY9	+
chr1	ENSG00000122224.13	160870051	-0.0076692320521661705	0.0215152051216694	False	False	160870066	A	T	0.06911774387692618	0.07606693569670724	0.3648096260704474	17.0	0.9086437260008902	0.05390235834849432	1.9401869290687999	13.0	1.0	False	False										LY9	+
chr1	ENSG00000122224.13	160891467	0.0006205088830672549	0.0173038368123194	False	False	160891477	A	T	0.029890406872185683	0.0745022954000231	0.6887479024111276	9.0	0.4012011537590346	0.05390235834849432	1.9401869290687999	13.0	1.0	False	False										LY9	+
chr1	ENSG00000122224.13	160895301	0.00012619784547828302	0.0164071447471411	False	False	160895325	AC	GT	0.012844895387864569	0.0735153967569904	0.8614876712890496	4.0	0.1747238803637849	0.05390235834849432	1.9401869290687999	13.0	1.0	False	False										LY9	+
chr1	ENSG00000122223.8	160728004	0.0009188948573798881	0.0144745345373147	False	False	160728038	GTTTT	AAAAC	-0.004329986505691497	0.0733228701437154	0.9529727370403468	3.0	0.05905369630518515	0.3189817672803264	0.9994478651242231	17.0	1.0	False	False										CD244	-
chr1	ENSG00000122223.8	160759442	0.0592357218054304	0.0506038534808955	False	False	160759473	AC	GT	-0.020630846100042424	0.07291697290190115	0.7775370870668159	1.0	0.2829361296689885	0.3189817672803264	0.9994478651242231	17.0	1.0	False	False										CD244	-
chr1	ENSG00000122223.8	160766180	-0.0947716405372287	0.0413438491449721	False	False	160766203	T	A	0.006915032448234354	0.0733218044087431	0.9249638503722412	3.0	0.09431072385624195	0.3189817672803264	0.9994478651242231	17.0	1.0	False	False										CD244	-
chr1	ENSG00000122223.8	160767653	-0.0578838559060229	0.0495542217380775	False	False	160767680	AC	GT	-0.004495053828761818	0.07516384342692069	0.9523796808584069	12.0	0.059803405784221365	0.3189817672803264	0.9994478651242231	17.0	1.0	False	False										CD244	-
chr1	ENSG00000122223.8	160772492	0.106747706093172	0.0463719925493144	True	False	160772518	AAAT	ATTT	0.00902331210996422	0.0735184690837933	0.902449931605968	4.0	0.12273531022088918	0.3189817672803264	0.9994478651242231	17.0	1.0	False	False										CD244	-
chr1	ENSG00000122223.8	160773081	-0.0404102187041982	0.0363717336891573	False	False	160773091	T	A	0.0035622996430740117	0.0753773578713542	0.9623599536985844	13.0	0.047259545089836576	0.3189817672803264	0.9994478651242231	17.0	1.0	False	False										CD244	-
chr1	ENSG00000122223.8	160802736	0.0407429768827721	0.0331437889889757	False	False	160802775	ACACAT	ATGTGT	-0.020974893277762616	0.07390586442905188	0.7768802513622596	6.0	0.2838055334282449	0.3189817672803264	0.9994478651242231	17.0	1.0	False	False										CD244	-
chr1	ENSG00000122223.8	160839789	0.105141167568759	0.0635545254527865	False	False	160839799	A	T	0.06920973386348933	0.07456428416741953	0.35455954997014594	10.0	0.9281888056229762	0.3189817672803264	0.9994478651242231	17.0	1.0	False	False										CD244	-
chr1	ENSG00000122223.8	160857232	0.0926550755222082	0.0554253371735732	False	False	160857258	ATTT	AAAT	0.06294125865103366	0.07298224815143445	0.3895617628826854	2.0	0.8624187421636252	0.3189817672803264	0.9994478651242231	17.0	1.0	False	False										CD244	-
chr1	ENSG00000122223.8	160870051	0.0199260137864757	0.0326202987634556	False	False	160870066	A	T	0.0759868565375513	0.07602883470875868	0.3189817672803264	17.0	0.9994478651242231	0.3189817672803264	0.9994478651242231	17.0	1.0	True	False	160749872.0	0.3767955009054381	0.538133134608364	chr1:160749872						CD244	-
chr1	ENSG00000122223.8	160891467	0.0742980298881761	0.0504802130051229	False	False	160891477	A	T	0.03558167797656993	0.07448840119226509	0.6334569722108876	9.0	0.47768078529070035	0.3189817672803264	0.9994478651242231	17.0	1.0	False	False										CD244	-
chr1	ENSG00000122223.8	160895301	-0.009081109242774629	0.0209317027943852	False	False	160895325	AC	GT	-0.05819689700523241	0.07339685246874507	0.4288475453730845	4.0	0.7929072575695896	0.3189817672803264	0.9994478651242231	17.0	1.0	False	False										CD244	-
chr1	ENSG00000122223.8	160923013	-0.000215881091868123	0.0151744554371125	False	False	160923031	AGCCC	CTGGG	0.024359793838171682	0.07310554235645061	0.7393460144042776	2.0	0.3332140498923779	0.3189817672803264	0.9994478651242231	17.0	1.0	False	False										CD244	-
chr1	ENSG00000122223.8	160925648	0.0350372198112905	0.0298932834671495	False	False	160925689	AT	AT	-0.03092201242729108	0.07289761944670788	0.6719165235639912	1.0	0.4241841182467797	0.3189817672803264	0.9994478651242231	17.0	1.0	False	False										CD244	-
chr1	ENSG00000122223.8	160925783	-0.0639961404445129	0.0358751432146716	False	False	160925807	T	A	-0.01042249377146873	0.07312327045803575	0.8868123118750398	2.0	0.14253320052814145	0.3189817672803264	0.9994478651242231	17.0	1.0	False	False										CD244	-
chr1	ENSG00000122223.8	160929181	0.0217218252599846	0.0312591450424687	False	False	160929192	A	T	-0.05807621762785	0.07482665934768888	0.4386943785028535	11.0	0.7761433977426891	0.3189817672803264	0.9994478651242231	17.0	1.0	False	False										CD244	-
chr1	ENSG00000122223.8	160932044	-0.00263954668967358	0.0269811006540744	False	False	160932054	A	T	0.07267162452493364	0.07717771834872036	0.3477503672156763	22.0	0.9416140575259513	0.3189817672803264	0.9994478651242231	17.0	1.0	False	False										CD244	-
chr1	ENSG00000179914.4	160759442	-0.00390391303439955	0.0177078880872115	False	False	160759473	AC	GT	0.012065109911161885	0.07292718727793078	0.8687750500384022	1.0	0.16544049429989502	0.2371800807651621	1.1860136901377063	18.0	1.0	False	False										ITLN1	-
chr1	ENSG00000179914.4	160766180	0.0020418090814425397	0.0157123879991967	False	False	160766203	T	A	-0.0190806656632144	0.07331020877573001	0.7949411234366032	3.0	0.26027296855183996	0.2371800807651621	1.1860136901377063	18.0	1.0	False	False										ITLN1	-
chr1	ENSG00000179914.4	160767653	0.00299308274098145	0.020207071471856002	False	False	160767680	AC	GT	-0.05929729477607236	0.07503234070448941	0.4304160676858093	12.0	0.7902898166220266	0.2371800807651621	1.1860136901377063	18.0	1.0	False	False										ITLN1	-
chr1	ENSG00000179914.4	160772492	-0.0031655701115115603	0.0181973685851451	False	False	160772518	AAAT	ATTT	-0.008151273920078216	0.07351901966575312	0.9118372514707878	4.0	0.1108729952757418	0.2371800807651621	1.1860136901377063	18.0	1.0	False	False										ITLN1	-
chr1	ENSG00000179914.4	160773081	-0.00690533209612015	0.0210815670755407	False	False	160773091	T	A	-0.005038769682839719	0.07537687924689154	0.9467788398672778	13.0	0.06684768238196213	0.2371800807651621	1.1860136901377063	18.0	1.0	False	False										ITLN1	-
chr1	ENSG00000179914.4	160802736	-0.006091304919376521	0.0174285892502245	False	False	160802775	ACACAT	ATGTGT	-0.04255653506460212	0.07385515810568566	0.5651770860117057	6.0	0.5762161527527209	0.2371800807651621	1.1860136901377063	18.0	1.0	False	False										ITLN1	-
chr1	ENSG00000179914.4	160839789	-0.0372585694564771	0.0298573333225084	False	False	160839799	A	T	-0.01665622243500002	0.07473314051960403	0.8238861477003501	10.0	0.22287598673349948	0.2371800807651621	1.1860136901377063	18.0	1.0	False	False										ITLN1	-
chr1	ENSG00000179914.4	160857232	-0.0481837156567213	0.0343954494909957	True	False	160857258	ATTT	AAAT	0.039713728426912	0.07306955223644387	0.5874288996081862	2.0	0.5435058408241421	0.2371800807651621	1.1860136901377063	18.0	1.0	False	False										ITLN1	-
chr1	ENSG00000179914.4	160870051	-0.0091789793161922	0.0202808617447468	False	False	160870066	A	T	0.005096268528848362	0.07624829498845084	0.9467884565289872	17.0	0.06683780312228992	0.2371800807651621	1.1860136901377063	18.0	1.0	False	False										ITLN1	-
chr1	ENSG00000179914.4	160891467	-0.0463506764092947	0.0383456067159531	False	False	160891477	A	T	0.033466730298693716	0.07449384679895506	0.6537881958858118	9.0	0.4492549618093177	0.2371800807651621	1.1860136901377063	18.0	1.0	False	False										ITLN1	-
chr1	ENSG00000179914.4	160895301	0.019734197910966	0.0299715798306268	False	False	160895325	AC	GT	0.06541100826090153	0.07336400914500668	0.3737680275924916	4.0	0.8915953343227774	0.2371800807651621	1.1860136901377063	18.0	1.0	False	False										ITLN1	-
chr1	ENSG00000179914.4	160923013	-0.00066794609185877	0.021356447456015	False	False	160923031	AGCCC	CTGGG	-0.053924128507393934	0.07302084488724166	0.4611511603879482	2.0	0.7384758227690086	0.2371800807651621	1.1860136901377063	18.0	1.0	False	False										ITLN1	-
chr1	ENSG00000179914.4	160925648	-0.0048257049492838	0.0243903613087992	False	False	160925689	AT	AT	0.08263317153510455	0.07268306890271814	0.2570283084008893	1.0	1.1368971176176397	0.2371800807651621	1.1860136901377063	18.0	1.0	False	False										ITLN1	-
chr1	ENSG00000179914.4	160925783	0.014163474662607001	0.0247004852663743	False	False	160925807	T	A	-0.06921504385023568	0.07295186596026541	0.3439586208496175	2.0	0.9487768810181625	0.2371800807651621	1.1860136901377063	18.0	1.0	False	False										ITLN1	-
chr1	ENSG00000179914.4	160929181	-0.0029338755881831	0.0176897584303177	False	False	160929192	A	T	0.07405651044694771	0.07474735098310265	0.3231488122998112	11.0	0.9907576586050373	0.2371800807651621	1.1860136901377063	18.0	1.0	False	False										ITLN1	-
chr1	ENSG00000179914.4	160932044	0.00401655979391594	0.0164447145480064	False	False	160932054	A	T	0.08021630679629363	0.0771329571492407	0.29985507403805245	22.0	1.0399744773312283	0.2371800807651621	1.1860136901377063	18.0	1.0	False	False										ITLN1	-
chr1	ENSG00000179914.4	160950465	0.00654003259674747	0.01943570038689	False	False	160950475	A	T	0.08805684605122027	0.0742460620677963	0.2371800807651621	9.0	1.1860136901377063	0.2371800807651621	1.1860136901377063	18.0	1.0	True	False	160953668.0	0.5086355832687632	0.6506376581713957	chr1:160953668						ITLN1	-
chr1	ENSG00000179914.4	160932734	0.0009346983966462849	0.0153181549889754	False	False	160932784	GTTT	AAAC	-0.00961214872388909	0.07494970623042878	0.8980975094367167	11.0	0.12824798397924422	0.2371800807651621	1.1860136901377063	18.0	1.0	False	False										ITLN1	-
chr1	ENSG00000027644.4	156710136	-0.0005532184314509611	0.0175844972408577	False	False	156710164	A	T	0.0567975242648177	0.0728147621094097	0.43635556006242493	1.0	0.7800276018134223	0.005999342944517857	2.779912346309552	16.0	0.3238723002396591	False	False										INSRR	-
chr1	ENSG00000027644.4	156727271	-0.0016145673174087199	0.0234234756614574	False	False	156727291	AAAAT	ATTTT	0.030532311701198068	0.07555765170449763	0.6866377922507463	14.0	0.4040929146475923	0.005999342944517857	2.779912346309552	16.0	0.3238723002396591	False	False										INSRR	-
chr1	ENSG00000027644.4	156732665	-0.00467750847107166	0.0256529376432949	False	False	156732687	A	T	-0.11641911086870048	0.07926600345255871	0.1439110866680344	32.0	1.4687142759553682	0.005999342944517857	2.779912346309552	16.0	0.3238723002396591	False	False										INSRR	-
chr1	ENSG00000027644.4	156754802	0.0009205888122816529	0.0244512021203532	False	False	156754814	AT	AT	-0.09622531628891634	0.07278790111107487	0.18778430667881826	2.0	1.321996029835725	0.005999342944517857	2.779912346309552	16.0	0.3238723002396591	False	False										INSRR	-
chr1	ENSG00000027644.4	156787219	-0.0025437185634636	0.0178598853436281	False	False	156787247	AAT	ATT	0.03068193983753133	0.07409003353389643	0.679276074600198	7.0	0.41411696518526	0.005999342944517857	2.779912346309552	16.0	0.3238723002396591	False	False										INSRR	-
chr1	ENSG00000027644.4	156824969	0.00340843848748147	0.0150164832501405	False	False	156825003	ATCT	AGAT	-0.023742246413506227	0.07451458864377727	0.7503799402101721	9.0	0.31862547785116097	0.005999342944517857	2.779912346309552	16.0	0.3238723002396591	False	False										INSRR	-
chr1	ENSG00000027644.4	156833205	0.00432854517541411	0.0173783334288303	False	False	156833223	CT	AG	0.029301415131529295	0.07492098560930832	0.6961928510851991	11.0	0.3910975662323486	0.005999342944517857	2.779912346309552	16.0	0.3238723002396591	False	False										INSRR	-
chr1	ENSG00000027644.4	156838811	0.0275182280489617	0.050459381682509005	False	False	156838882	CCTT	AAGG	0.199478237651706	0.07948056832628678	0.01312825309469635	37.0	2.5097736698711066	0.005999342944517857	2.779912346309552	16.0	0.3238723002396591	False	False										INSRR	-
chr1	ENSG00000027644.4	156842811	-0.00643387860554569	0.0197548776439847	False	False	156842854	GT	AC	0.0034337221095810462	0.08219900906684198	0.9667357390841234	41.0	0.04177327863878307	0.005999342944517857	2.779912346309552	16.0	0.3238723002396591	False	False										INSRR	-
chr1	ENSG00000027644.4	156845493	0.008586999316848991	0.020205110802973	False	False	156845528	GT	AC	0.0037942883940158116	0.07738176622928665	0.9609512997242616	22.0	0.04903336507948288	0.005999342944517857	2.779912346309552	16.0	0.3238723002396591	False	False										INSRR	-
chr1	ENSG00000027644.4	156852040	-0.00468552155101234	0.0233901388670961	False	False	156852055	GT	AC						0.005999342944517857	2.779912346309552	16.0	0.3238723002396591	False	False										INSRR	-
chr1	ENSG00000027644.4	156856380	0.00602723746676713	0.0179946548397256	False	False	156856404	GT	AC	0.035665023995821936	0.07950511511541282	0.6543436402919165	31.0	0.44858779141504485	0.005999342944517857	2.779912346309552	16.0	0.3238723002396591	False	False										INSRR	-
chr1	ENSG00000027644.4	156858052	0.01105724389254	0.0217671051231065	False	False	156858085	AC	GT	0.009594903363600922	0.08084148686711087	0.905678338173056	36.0	0.11868786356407879	0.005999342944517857	2.779912346309552	16.0	0.3238723002396591	False	False										INSRR	-
chr1	ENSG00000027644.4	156862361	-0.0312008545807432	0.0306399176689152	True	False	156862395	T	A						0.005999342944517857	2.779912346309552	16.0	0.3238723002396591	False	False										INSRR	-
chr1	ENSG00000027644.4	156865712	-0.014632273051988	0.0235574089070337	False	False	156865722	T	A	-0.04781117351342285	0.07363667017154267	0.5169639341927471	5.0	0.6492848386821782	0.005999342944517857	2.779912346309552	16.0	0.3238723002396591	False	False										INSRR	-
chr1	ENSG00000027644.4	156902575	0.0017600880666390898	0.0154124614735116	False	False	156902585	T	A	0.048853189067861534	0.07896254515266636	0.5370016475629674	29.0	0.6186881257868356	0.005999342944517857	2.779912346309552	16.0	0.3238723002396591	False	False										INSRR	-
chr1	ENSG00000027644.4	156914241	0.0103994778635892	0.020087015859288	False	False	156914274	ATTC	AATG	0.003511057383531139	0.07332310556032805	0.9618594829259844	3.0	0.04788473369615184	0.005999342944517857	2.779912346309552	16.0	0.3238723002396591	False	False										INSRR	-
chr1	ENSG00000027869.7	156710136	0.009282791982893241	0.0219424655739714	False	False	156710164	A	T	-0.023002863079382572	0.07291319774772376	0.7527450018434987	1.0	0.3154828452178356	0.03994979651123272	2.06943680647576	15.0	1.0	False	False										SH2D2A	-
chr1	ENSG00000027869.7	156727271	-0.0676190364395741	0.04339248396697899	True	False	156727291	AAAAT	ATTTT	-0.1542660143301953	0.07468799853189936	0.0403524178637268	14.0	2.06547259750585	0.03994979651123272	2.06943680647576	15.0	1.0	False	False										SH2D2A	-
chr1	ENSG00000027869.7	156732665	-0.0127056898668881	0.0256227370552811	False	False	156732687	A	T	0.02859633366496502	0.07977604998344619	0.7204824082118491	32.0	0.3584576282092039	0.03994979651123272	2.06943680647576	15.0	1.0	False	False										SH2D2A	-
chr1	ENSG00000027869.7	156754802	-0.0237522557464872	0.0262681680109278	False	False	156754814	AT	AT	-0.04188037980406019	0.07306308291076262	0.5671921856545719	2.0	0.5732084951193726	0.03994979651123272	2.06943680647576	15.0	1.0	False	False										SH2D2A	-
chr1	ENSG00000027869.7	156787219	0.00175570917103541	0.0152786029778301	False	False	156787247	AAT	ATT	0.020991314175431743	0.07410859883703755	0.7773065740756124	7.0	0.2832507226535341	0.03994979651123272	2.06943680647576	15.0	1.0	False	False										SH2D2A	-
chr1	ENSG00000027869.7	156797041	-0.00322801082723128	0.0153842991932183	False	False	156797071	T	A	-0.010147049868731451	0.07351767713072209	0.8903732174691948	4.0	0.13802190527169322	0.03994979651123272	2.06943680647576	15.0	1.0	False	False										SH2D2A	-
chr1	ENSG00000027869.7	156824969	-0.00335277704301318	0.0171707098998519	False	False	156825003	ATCT	AGAT	-0.03790672093651595	0.07448202917139148	0.6114190919846704	9.0	0.5089378116872776	0.03994979651123272	2.06943680647576	15.0	1.0	False	False										SH2D2A	-
chr1	ENSG00000027869.7	156838811	-0.0059729140074576	0.0183069820382566	False	False	156838882	CCTT	AAGG	0.03364879975645985	0.08106477909489186	0.6786647518324169	37.0	0.4150853198165338	0.03994979651123272	2.06943680647576	15.0	1.0	False	False										SH2D2A	-
chr1	ENSG00000027869.7	156842811	0.00785226486499238	0.0226738044992129	False	False	156842854	GT	AC	0.0976291457181991	0.0818068155286263	0.23461800486976664	41.0	1.1934109045478754	0.03994979651123272	2.06943680647576	15.0	1.0	False	False										SH2D2A	-
chr1	ENSG00000027869.7	156845493	0.0149430903829084	0.0295609667952205	False	False	156845528	GT	AC	0.05032052859459266	0.07728428911314585	0.5158707727706247	22.0	0.6511094191592076	0.03994979651123272	2.06943680647576	15.0	1.0	False	False										SH2D2A	-
chr1	ENSG00000027869.7	156852040	-0.00270869180592257	0.0277889186076203	False	False	156852055	GT	AC						0.03994979651123272	2.06943680647576	15.0	1.0	False	False										SH2D2A	-
chr1	ENSG00000027869.7	156856380	0.0108934552982957	0.0243139385186087	False	False	156856404	GT	AC	0.017622783024189848	0.0795433739460715	0.8249507924355429	31.0	0.22154935288686237	0.03994979651123272	2.06943680647576	15.0	1.0	False	False										SH2D2A	-
chr1	ENSG00000027869.7	156858052	0.00398580294954481	0.020148829236836998	False	False	156858085	AC	GT	-0.03983999100810892	0.08078102310302669	0.6225889792486226	36.0	0.49318502635572836	0.03994979651123272	2.06943680647576	15.0	1.0	False	False										SH2D2A	-
chr1	ENSG00000027869.7	156862361	-0.0103360678252001	0.024631470473307004	False	False	156862395	T	A						0.03994979651123272	2.06943680647576	15.0	1.0	False	False										SH2D2A	-
chr1	ENSG00000027869.7	156865712	-0.00487098874834336	0.015612020077316999	False	False	156865722	T	A	-0.015106592847449316	0.07371256569669726	0.8378461743126788	5.0	0.20493918105642844	0.03994979651123272	2.06943680647576	15.0	1.0	False	False										SH2D2A	-
chr1	ENSG00000027869.7	156684877	0.00276082345018653	0.0177073041692711	False	False	156684891	A	T	0.004465395683436138	0.07273857153970628	0.9511137615792092	0.0	0.061389653232309944	0.03994979651123272	2.06943680647576	15.0	1.0	False	False										SH2D2A	-
chr1	ENSG00000132688.10	156710136	-0.00802325122396115	0.0266578943748401	False	False	156710164	A	T	-0.09592261466068186	0.07259618901537936	0.1880013448845521	1.0	1.3213174956106972	0.06668834902322256	1.8453349924088902	13.0	1.0	False	False										NES	-
chr1	ENSG00000132688.10	156727271	-0.00513773904400631	0.0256458968176145	False	False	156727291	AAAAT	ATTTT	-0.08645594036212416	0.0753098502521834	0.2525341729589575	14.0	1.1480030842262579	0.06668834902322256	1.8453349924088902	13.0	1.0	False	False										NES	-
chr1	ENSG00000132688.10	156732665	0.0156373304985045	0.0357457168346181	False	False	156732687	A	T	0.1271005246724237	0.07916142729182546	0.11037431897318584	32.0	1.6055865719029125	0.06668834902322256	1.8453349924088902	13.0	1.0	False	False										NES	-
chr1	ENSG00000132688.10	156684877	-0.009119829168876109	0.0269494865547832	False	False	156684891	A	T	-0.07873004426145214	0.07251351197315127	0.2789816438573797	0.0	1.0857292953981126	0.06668834902322256	1.8453349924088902	13.0	1.0	False	False										NES	-
chr1	ENSG00000132688.10	156561558	0.008706362855296941	0.0441262138647771	False	False	156561575	CCGGG	CCCGG	0.13854535490306752	0.07507870141356349	0.06668834902322256	15.0	1.8453349924088902	0.06668834902322256	1.8453349924088902	13.0	1.0	True	False	156587032.0	0.08577824592010264	0.2573836700169651	chr1:156587032						NES	-
chr1	ENSG00000132688.10	156570363	-0.00828755472177248	0.0266994244110519	False	False	156570379	T	A						0.06668834902322256	1.8453349924088902	13.0	1.0	False	False										NES	-
chr1	ENSG00000132688.10	156575222	-0.032733119386787	0.0313514979144825	True	False	156575233	A	T	-0.02059423879376856	0.07928833923040081	0.7954014660914881	30.0	0.2597385566864326	0.06668834902322256	1.8453349924088902	13.0	1.0	False	False										NES	-
chr1	ENSG00000132688.10	156580433	-0.0204482955976768	0.0296639844138824	False	False	156580462	A	T	-0.06687515659563714	0.07839153525064113	0.3948680911439659	27.0	0.8530915535946236	0.06668834902322256	1.8453349924088902	13.0	1.0	False	False										NES	-
chr1	ENSG00000132688.10	156586883	-0.0014315015773837	0.018146841301774	False	False	156586905	AAAG	CTTT	0.09892519881077602	0.07296389610365525	0.17680337490258533	3.0	1.3558102581342308	0.06668834902322256	1.8453349924088902	13.0	1.0	False	False										NES	-
chr1	ENSG00000132688.10	156591203	0.0174577834046927	0.0273270404614724	False	False	156591213	T	A	-0.05499409237837563	0.08046034958827071	0.4953223926807993	35.0	0.6834930827393835	0.06668834902322256	1.8453349924088902	13.0	1.0	False	False										NES	-
chr1	ENSG00000132688.10	156630181	0.0128871597027249	0.0254256938838152	False	False	156630199	GT	AC	-0.034877347572957115	0.07554690390276096	0.6448950592940706	14.0	0.46166481710288165	0.06668834902322256	1.8453349924088902	13.0	1.0	False	False										NES	-
chr1	ENSG00000132688.10	156631348	0.0158706983551852	0.0426740856164075	False	False	156631383	GT	AC	-0.05716483899351781	0.07772259065469861	0.4630802246532208	24.0	0.7354983732784516	0.06668834902322256	1.8453349924088902	13.0	1.0	False	False										NES	-
chr1	ENSG00000132688.10	156647774	-0.00044070956390001903	0.0199386180486597	False	False	156647811	AC	GT	0.01783390058774094	0.07691084333450658	0.8169136284992754	20.0	0.23187758467523703	0.06668834902322256	1.8453349924088902	13.0	1.0	False	False										NES	-
chr1	ENSG00000132688.10	156665996	5.03607359759224e-05	0.0143756589232602	False	False	156666011	T	A	-0.0007332227975583688	0.07516458259544599	0.9922278273848092	12.0	0.009754897482831131	0.06668834902322256	1.8453349924088902	13.0	1.0	False	False										NES	-
chr1	ENSG00000132692.14	156710136	-0.00349423814531883	0.0181619324322374	False	False	156710164	A	T	-0.05593633574179793	0.0728183080769549	0.44335410844903067	1.0	0.7681630790251817	0.02079376956022984	2.3349890307439396	13.0	0.6253741387959504	False	False										BCAN	+
chr1	ENSG00000132692.14	156727271	0.00683526373499594	0.0343548481270856	False	False	156727291	AAAAT	ATTTT	0.16140759161763352	0.07460170773105455	0.0318516893823026	14.0	2.1635911097306444	0.02079376956022984	2.3349890307439396	13.0	0.6253741387959504	False	False										BCAN	+
chr1	ENSG00000132692.14	156684877	1.6388309533091999e-06	0.0176033347880529	False	False	156684891	A	T	-0.07519622128393681	0.07253335406106051	0.3011945207398037	0.0	1.0367123133535867	0.02079376956022984	2.3349890307439396	13.0	0.6253741387959504	False	False										BCAN	+
chr1	ENSG00000132692.14	156517151	0.0190859983454192	0.0314470169332763	False	False	156517229	AC	GT	0.10455939384034403	0.07937122860932518	0.18964187358189816	32.0	1.3173462937684643	0.02079376956022984	2.3349890307439396	13.0	0.6253741387959504	False	False										BCAN	+
chr1	ENSG00000132692.14	156561558	0.0136498324501749	0.035353772289650004	False	False	156561575	CCGGG	CCCGG	0.09188585899918683	0.0754890944744643	0.2251737191483077	15.0	1.2172070633364012	0.02079376956022984	2.3349890307439396	13.0	0.6253741387959504	False	False										BCAN	+
chr1	ENSG00000132692.14	156570363	-0.00196294344808111	0.0299047254624294	False	False	156570379	T	A						0.02079376956022984	2.3349890307439396	13.0	0.6253741387959504	False	False										BCAN	+
chr1	ENSG00000132692.14	156580433	0.0037116481487161398	0.0217713630992736	False	False	156580462	A	T	0.044019906033082236	0.07849126112688669	0.5756913130698778	27.0	0.560825567089831	0.02079376956022984	2.3349890307439396	13.0	0.6253741387959504	False	False										BCAN	+
chr1	ENSG00000132692.14	156586883	0.0100510362898459	0.0205798671873521	False	False	156586905	AAAG	CTTT	0.061799198377977885	0.07318340706964745	0.3995068546753325	3.0	0.8444427617200796	0.02079376956022984	2.3349890307439396	13.0	0.6253741387959504	False	False										BCAN	+
chr1	ENSG00000132692.14	156591203	-0.00103525637675647	0.0150018618164999	False	False	156591213	T	A	-0.029885823852627037	0.08054630182215065	0.7111183639886522	35.0	0.3710390567479571	0.02079376956022984	2.3349890307439396	13.0	0.6253741387959504	False	False										BCAN	+
chr1	ENSG00000132692.14	156630181	-0.0035318172970340298	0.0262245781995378	False	False	156630199	GT	AC	0.036301649912225585	0.07554306965334033	0.6314419225723097	14.0	0.4805424253847542	0.02079376956022984	2.3349890307439396	13.0	0.6253741387959504	False	False										BCAN	+
chr1	ENSG00000132692.14	156631348	-0.0215632067534444	0.033927872145297	False	False	156631383	GT	AC	-0.0661288433472493	0.07767948818908703	0.3958344145736571	24.0	0.851303798324196	0.02079376956022984	2.3349890307439396	13.0	0.6253741387959504	False	False										BCAN	+
chr1	ENSG00000132692.14	156647774	-0.0328508627856112	0.0364246623101239	True	False	156647811	AC	GT	-0.08965592240569274	0.07661329220102213	0.2435520886403875	20.0	1.1702397825490731	0.02079376956022984	2.3349890307439396	13.0	0.6253741387959504	False	False										BCAN	+
chr1	ENSG00000132692.14	156665996	0.0043553073228735206	0.019045918513296	False	False	156666011	T	A	-0.02980683972268281	0.07513120547166598	0.6920441360664977	12.0	0.39673048682712514	0.02079376956022984	2.3349890307439396	13.0	0.6253741387959504	False	False										BCAN	+
chr1	ENSG00000143294.10	156710136	-0.0008410937755039	0.0219693645814982	False	False	156710164	A	T	0.0763945866169403	0.07271936245769298	0.29481850976413404	1.0	1.0505398292151629	0.0037419119519705845	2.9409996336710154	19.0	0.26720721838048017	False	False										PRCC	+
chr1	ENSG00000143294.10	156727271	-0.00215645250906356	0.0151251996869623	False	False	156727291	AAAAT	ATTTT	-0.02667322022195227	0.0755659991312416	0.7245288930032295	14.0	0.352979124587855	0.0037419119519705845	2.9409996336710154	19.0	0.26720721838048017	False	False										PRCC	+
chr1	ENSG00000143294.10	156732665	-0.00390176536341794	0.0216662538333597	False	False	156732687	A	T	-0.08453410100314929	0.07952302017260914	0.2894078194960426	32.0	1.0630142167596668	0.0037419119519705845	2.9409996336710154	19.0	0.26720721838048017	False	False										PRCC	+
chr1	ENSG00000143294.10	156754802	0.0104722908429508	0.023649769888897002	False	False	156754814	AT	AT	0.02682922324711814	0.07310091891636444	0.7140218986316444	2.0	0.36701622421208885	0.0037419119519705845	2.9409996336710154	19.0	0.26720721838048017	False	False										PRCC	+
chr1	ENSG00000143294.10	156787219	0.0030300972001622603	0.0184139630885392	False	False	156787247	AAT	ATT	0.0932382918235089	0.07380203029377051	0.20807697008341408	7.0	1.2633567322250072	0.0037419119519705845	2.9409996336710154	19.0	0.26720721838048017	False	False										PRCC	+
chr1	ENSG00000143294.10	156797041	0.0178054206661433	0.0375388149468097	False	False	156797071	T	A	0.11107219845212096	0.07306653638353583	0.13018017012388622	4.0	1.52015141198275	0.0037419119519705845	2.9409996336710154	19.0	0.26720721838048017	False	False										PRCC	+
chr1	ENSG00000143294.10	156824969	0.00102302588377062	0.0218909629321998	False	False	156825003	ATCT	AGAT	-0.0176664582581824	0.07452396692237906	0.8128818351354403	9.0	0.23705740566096029	0.0037419119519705845	2.9409996336710154	19.0	0.26720721838048017	False	False										PRCC	+
chr1	ENSG00000143294.10	156833205	0.00852193565221054	0.0210922373092452	False	False	156833223	CT	AG	-0.049731443403284434	0.07486042381378037	0.5073437478404572	11.0	0.6643222262138706	0.0037419119519705845	2.9409996336710154	19.0	0.26720721838048017	False	False										PRCC	+
chr1	ENSG00000143294.10	156838811	0.0178167050716375	0.0304948065990516	False	False	156838882	CCTT	AAGG	0.008462111343840204	0.0811078064527475	0.917043700840568	37.0	0.10433165084756836	0.0037419119519705845	2.9409996336710154	19.0	0.26720721838048017	False	False										PRCC	+
chr1	ENSG00000143294.10	156842811	-0.00204465638609796	0.0197511574252388	False	False	156842854	GT	AC	-0.0042490295804401175	0.08219875162412768	0.9588437011688259	41.0	0.05169214247765906	0.0037419119519705845	2.9409996336710154	19.0	0.26720721838048017	False	False										PRCC	+
chr1	ENSG00000143294.10	156845493	-0.00500699733373467	0.0293494057455811	False	False	156845528	GT	AC	0.04416506702676284	0.0773068172488096	0.5685671326511876	22.0	0.5712958908218785	0.0037419119519705845	2.9409996336710154	19.0	0.26720721838048017	False	False										PRCC	+
chr1	ENSG00000143294.10	156852040	0.0121104020017981	0.030631052093356006	False	False	156852055	GT	AC						0.0037419119519705845	2.9409996336710154	19.0	0.26720721838048017	False	False										PRCC	+
chr1	ENSG00000143294.10	156856380	-0.00404852414202315	0.0174679782445253	False	False	156856404	GT	AC	0.008333297179997756	0.07955296604190182	0.9167058082497102	31.0	0.10475155854790474	0.0037419119519705845	2.9409996336710154	19.0	0.26720721838048017	False	False										PRCC	+
chr1	ENSG00000143294.10	156858052	-0.0192430731622989	0.0270862958426744	False	False	156858085	AC	GT	-0.05602426486096665	0.08071823346698875	0.4886895577128161	36.0	0.6940719891234839	0.0037419119519705845	2.9409996336710154	19.0	0.26720721838048017	False	False										PRCC	+
chr1	ENSG00000143294.10	156862361	0.0241936578683619	0.0291310669603473	True	False	156862395	T	A						0.0037419119519705845	2.9409996336710154	19.0	0.26720721838048017	False	False										PRCC	+
chr1	ENSG00000143294.10	156865712	-0.00788215291823287	0.019852807947508	False	False	156865722	T	A	0.05225135164058161	0.07362027264854691	0.4787629985541031	5.0	0.7097413492343665	0.0037419119519705845	2.9409996336710154	19.0	0.26720721838048017	False	False										PRCC	+
chr1	ENSG00000143294.10	156684877	0.0050038809905671	0.02004878107198	False	False	156684891	A	T	0.1008502943655807	0.07236844360837304	0.165084862245037	0.0	1.3935672696146295	0.0037419119519705845	2.9409996336710154	19.0	0.26720721838048017	False	False										PRCC	+
chr1	ENSG00000143294.10	156630181	-0.0067753771818286	0.0184037577302329	False	False	156630199	GT	AC	-0.11174238151560184	0.07511947208749623	0.13867480806150387	14.0	1.4875288445244754	0.0037419119519705845	2.9409996336710154	19.0	0.26720721838048017	False	False										PRCC	+
chr1	ENSG00000143294.10	156647774	-0.0215809378894405	0.03728371282146	False	False	156647811	AC	GT	-0.17679310973774404	0.07571138738381042	0.020713588296778624	20.0	2.335092723126458	0.0037419119519705845	2.9409996336710154	19.0	0.26720721838048017	False	False										PRCC	+
chr1	ENSG00000143294.10	156665996	0.00849216962585627	0.0295470895241018	False	False	156666011	T	A	0.07292367819144219	0.07496447886361891	0.33199194656360675	12.0	0.9727764308761553	0.0037419119519705845	2.9409996336710154	19.0	0.26720721838048017	False	False										PRCC	+
chr1	ENSG00000143303.7	156710136	-0.0970191574792896	0.0335433438518135	True	False	156710164	A	T	-0.07471326421645665	0.07272865366984528	0.3056048429983624	1.0	1.0272878768747815	0.10021617532755143	1.65189597226625	11.0	1.0	False	False										RRNAD1	+
chr1	ENSG00000143303.7	156727271	0.0481651439645479	0.0290238941100772	False	False	156727291	AAAAT	ATTTT	0.07848868668484674	0.07535969085705804	0.299070630198384	14.0	1.0415208156005278	0.10021617532755143	1.65189597226625	11.0	1.0	False	False										RRNAD1	+
chr1	ENSG00000143303.7	156732665	0.0662335486299779	0.0365053507568148	False	False	156732687	A	T	0.1019814768145622	0.07939258971608289	0.20085168596349187	32.0	1.2845213536837605	0.10021617532755143	1.65189597226625	11.0	1.0	False	False										RRNAD1	+
chr1	ENSG00000143303.7	156754802	-0.007453440096852559	0.0222722253986887	False	False	156754814	AT	AT	-0.06417031506418286	0.07297652434281933	0.3803519056673036	2.0	0.8793281900180963	0.10021617532755143	1.65189597226625	11.0	1.0	False	False										RRNAD1	+
chr1	ENSG00000143303.7	156787219	0.00505984777827905	0.0206557731644546	False	False	156787247	AAT	ATT	-0.02328508892208838	0.0741048338442731	0.7537151950483312	7.0	0.31421821916530585	0.10021617532755143	1.65189597226625	11.0	1.0	False	False										RRNAD1	+
chr1	ENSG00000143303.7	156797041	-0.00497402603437095	0.0199723510948187	False	False	156797071	T	A	-0.006976938397207771	0.07351967276088846	0.9244978146010364	4.0	0.09489893160840367	0.10021617532755143	1.65189597226625	11.0	1.0	False	False										RRNAD1	+
chr1	ENSG00000143303.7	156684877	-0.0900939330599152	0.036596873451988	False	False	156684891	A	T	-0.11929962050490305	0.07221981438772739	0.10021617532755143	0.0	1.65189597226625	0.10021617532755143	1.65189597226625	11.0	1.0	True	False	156780346.0	0.3464246478787443	0.511339466261619	chr1:156780346						RRNAD1	+
chr1	ENSG00000143303.7	156630181	-0.0471767212933043	0.0322613180146565	False	False	156630199	GT	AC	-0.11955118845779175	0.07505074524568901	0.11297869561251772	14.0	1.5929380589949422	0.10021617532755143	1.65189597226625	11.0	1.0	False	False										RRNAD1	+
chr1	ENSG00000143303.7	156631348	-0.0198665358804604	0.026802976258962	False	False	156631383	GT	AC	-0.08790256718327279	0.07754854349422884	0.2586416281991816	24.0	1.1335166751367096	0.10021617532755143	1.65189597226625	11.0	1.0	False	False										RRNAD1	+
chr1	ENSG00000143303.7	156647774	-0.0466438965942539	0.0330902733976534	False	False	156647811	AC	GT	-0.07068532290767167	0.07673066647864484	0.3582521566820533	20.0	0.9212134619910324	0.10021617532755143	1.65189597226625	11.0	1.0	False	False										RRNAD1	+
chr1	ENSG00000143303.7	156665996	-0.033829827080874	0.029246521039049997	False	False	156666011	T	A	-0.00851603752360373	0.07516187717356224	0.9099190476125012	12.0	0.1133026188786993	0.10021617532755143	1.65189597226625	11.0	1.0	False	False										RRNAD1	+
chr1	ENSG00000143314.8	156710136	-0.10431947017852002	0.0336264776248383	True	True	156710164	A	T	-0.1317344662925644	0.07229689196074826	0.07002396328903468	1.0	1.822131805667196	0.01473291623294146	2.4661479226971763	11.0	0.4537164020548229	False	False										MRPL24	-
chr1	ENSG00000143314.8	156727271	-0.0671171433106116	0.0306949230803583	False	False	156727291	AAAAT	ATTTT	-0.022741268454655555	0.07557334506326847	0.7638353685624661	14.0	0.3009165260002323	0.01473291623294146	2.4661479226971763	11.0	0.4537164020548229	False	False										MRPL24	-
chr1	ENSG00000143314.8	156754802	-0.0142248882244148	0.0237559986701247	False	False	156754814	AT	AT	-0.06860250559626031	0.0729549599617894	0.34825600671122137	2.0	0.9403405283505233	0.01473291623294146	2.4661479226971763	11.0	0.4537164020548229	False	False										MRPL24	-
chr1	ENSG00000143314.8	156787219	-0.0037638348151164897	0.0160953281062075	False	False	156787247	AAT	ATT	-0.02820351925652932	0.07409544488904307	0.7039160059790917	7.0	0.3806376937038938	0.01473291623294146	2.4661479226971763	11.0	0.4537164020548229	False	False										MRPL24	-
chr1	ENSG00000143314.8	156797041	-0.0102223250175494	0.0205136975717924	False	False	156797071	T	A	-0.07497680958558353	0.07331451970879795	0.30779771365581104	4.0	1.0226734060781975	0.01473291623294146	2.4661479226971763	11.0	0.4537164020548229	False	False										MRPL24	-
chr1	ENSG00000143314.8	156684877	-0.0915661541841305	0.0307477111961738	False	False	156684891	A	T	-0.0761176684708066	0.07252826854642	0.2952929358436194	0.0	1.049489667909131	0.01473291623294146	2.4661479226971763	11.0	0.4537164020548229	False	False										MRPL24	-
chr1	ENSG00000143314.8	156630181	-0.000806997856023939	0.0272433006318418	False	False	156630199	GT	AC	0.13267402500706196	0.0749246327256712	0.07834042445675488	14.0	1.7707664379595187	0.01473291623294146	2.4661479226971763	11.0	0.4537164020548229	False	False										MRPL24	-
chr1	ENSG00000143314.8	156631348	0.0032538592017417	0.0254856896537199	False	False	156631383	GT	AC	0.1497415518566671	0.07697215032163715	0.05342654092785378	24.0	1.945399098647426	0.01473291623294146	2.4661479226971763	11.0	0.4537164020548229	False	False										MRPL24	-
chr1	ENSG00000143314.8	156647774	-0.0009614064059023289	0.0362498905012597	False	False	156647811	AC	GT	0.15276056056550585	0.07602024843685179	0.04607838168890208	20.0	2.0094719986662555	0.01473291623294146	2.4661479226971763	11.0	0.4537164020548229	False	False										MRPL24	-
chr1	ENSG00000143314.8	156665996	-0.0011095158037271401	0.0145464972206425	False	False	156666011	T	A	0.013144810723175138	0.07515810882238429	0.8613616911639813	12.0	0.17489544280896313	0.01473291623294146	2.4661479226971763	11.0	0.4537164020548229	False	False										MRPL24	-
chr1	ENSG00000143319.12	156710136	-0.00122759187834521	0.0160108011912219	False	False	156710164	A	T	0.020647195452425156	0.07291694828670857	0.7773654015248039	1.0	0.28316044400597556	0.09618595317509207	1.6720544778446473	11.0	1.0	False	False										ISG20L2	-
chr1	ENSG00000143319.12	156727271	-0.0163389071795434	0.0269829341615962	False	False	156727291	AAAAT	ATTTT	-0.009066532325046518	0.07558978759411497	0.904665194157004	14.0	0.11994387884418915	0.09618595317509207	1.6720544778446473	11.0	1.0	False	False										ISG20L2	-
chr1	ENSG00000143319.12	156732665	-0.0017974780018548602	0.0279483631106006	False	False	156732687	A	T	-0.07754511216746582	0.07956837205644579	0.3312717709004859	32.0	0.9745720587629382	0.09618595317509207	1.6720544778446473	11.0	1.0	False	False										ISG20L2	-
chr1	ENSG00000143319.12	156754802	-0.00283984066839632	0.0214150397718954	False	False	156754814	AT	AT	-0.12136882937442435	0.0725866477334364	0.09618595317509207	2.0	1.6720544778446473	0.09618595317509207	1.6720544778446473	11.0	1.0	True	False	156614964.0	0.11557148187893547	0.291981745765226	chr1:156614964						ISG20L2	-
chr1	ENSG00000143319.12	156787219	-0.0208509629776065	0.0285293685667253	False	False	156787247	AAT	ATT	-0.10457725575486856	0.07371848731025345	0.1577249737980236	7.0	1.418602844015805	0.09618595317509207	1.6720544778446473	11.0	1.0	False	False										ISG20L2	-
chr1	ENSG00000143319.12	156797041	0.0146957189552097	0.0315833635898462	False	False	156797071	T	A	0.0940909486642665	0.07319529202772614	0.20023208878069185	4.0	1.285478151089624	0.09618595317509207	1.6720544778446473	11.0	1.0	False	False										ISG20L2	-
chr1	ENSG00000143319.12	156684877	-0.0167547673608974	0.0350058015684659	False	False	156684891	A	T	-0.020954254539960047	0.07272332577830527	0.7735578805527359	0.0	0.2881366372577407	0.09618595317509207	1.6720544778446473	11.0	1.0	False	False										ISG20L2	-
chr1	ENSG00000143319.12	156630181	-0.0052702230168892705	0.020912936647808997	False	False	156630199	GT	AC	-0.03665610951694411	0.07554209156433751	0.628112401315693	14.0	0.4852408605303829	0.09618595317509207	1.6720544778446473	11.0	1.0	False	False										ISG20L2	-
chr1	ENSG00000143319.12	156631348	-0.0103962120431138	0.0299834208899717	False	False	156631383	GT	AC	0.016146154637802203	0.07783974608675813	0.8359312834579367	24.0	0.20742815142030557	0.09618595317509207	1.6720544778446473	11.0	1.0	False	False										ISG20L2	-
chr1	ENSG00000143319.12	156647774	-0.0450211008708467	0.0329526498325475	True	False	156647811	AC	GT	-0.08903887395945408	0.07661755012864982	0.24682480401617804	20.0	1.1621211303408605	0.09618595317509207	1.6720544778446473	11.0	1.0	False	False										ISG20L2	-
chr1	ENSG00000143319.12	156665996	0.00795487645179651	0.022814126151022004	False	False	156666011	T	A	0.03556427273572175	0.07511705300775169	0.6364745843474338	12.0	0.47345138436210615	0.09618595317509207	1.6720544778446473	11.0	1.0	False	False										ISG20L2	-
chr1	ENSG00000143320.4	156710136	-0.0688080430277428	0.0460047931341971	True	False	156710164	A	T	-0.14487932848430216	0.07216300918450873	0.046110495166625715	1.0	2.0076675033585416	0.0037806042141837353	2.9326751632255905	13.0	0.20696314868437962	False	False										CRABP2	-
chr1	ENSG00000143320.4	156727271	0.0012340008601055	0.0169487899498812	False	False	156727291	AAAAT	ATTTT	0.03078237268850637	0.07555707192132186	0.6842080503485948	14.0	0.4074055797260154	0.0037806042141837353	2.9326751632255905	13.0	0.20696314868437962	False	False										CRABP2	-
chr1	ENSG00000143320.4	156732665	0.0109881757250996	0.0260692346165617	False	False	156732687	A	T	0.03436777554471507	0.07976154174429845	0.6671454956026437	32.0	0.4308815350497129	0.0037806042141837353	2.9326751632255905	13.0	0.20696314868437962	False	False										CRABP2	-
chr1	ENSG00000143320.4	156684877	-0.0141802181657253	0.0270693067854163	False	False	156684891	A	T	-0.049604841654694296	0.07264974900215583	0.4955728328215648	0.0	0.68279439827414	0.0037806042141837353	2.9326751632255905	13.0	0.20696314868437962	False	False										CRABP2	-
chr1	ENSG00000143320.4	156570363	0.00205020577817735	0.0198264612707106	False	False	156570379	T	A						0.0037806042141837353	2.9326751632255905	13.0	0.20696314868437962	False	False										CRABP2	-
chr1	ENSG00000143320.4	156575222	-0.020986851147996997	0.0300377185537086	False	False	156575233	A	T	-0.10344851284577457	0.07887967132515675	0.19158883385405034	30.0	1.3114724124463002	0.0037806042141837353	2.9326751632255905	13.0	0.20696314868437962	False	False										CRABP2	-
chr1	ENSG00000143320.4	156580433	-0.00237485396515795	0.0155905794924119	False	False	156580462	A	T	0.02425271740513684	0.07854431027866382	0.7578874990909369	27.0	0.30877752085531995	0.0037806042141837353	2.9326751632255905	13.0	0.20696314868437962	False	False										CRABP2	-
chr1	ENSG00000143320.4	156586883	0.0006098286453142571	0.0132380121775742	False	False	156586905	AAAG	CTTT	0.02261189080142463	0.07330481003429012	0.7580745295363651	3.0	0.3084639437827799	0.0037806042141837353	2.9326751632255905	13.0	0.20696314868437962	False	False										CRABP2	-
chr1	ENSG00000143320.4	156591203	-0.005260976601161579	0.0180806640729595	False	False	156591213	T	A	0.03452338492106348	0.08053426051186006	0.6687555145232456	35.0	0.4286794800329645	0.0037806042141837353	2.9326751632255905	13.0	0.20696314868437962	False	False										CRABP2	-
chr1	ENSG00000143320.4	156630181	-0.00237379004701438	0.0180681679919354	False	False	156630199	GT	AC	-0.09494179150140557	0.07525142831967678	0.20874986944690047	14.0	1.2616609893181276	0.0037806042141837353	2.9326751632255905	13.0	0.20696314868437962	False	False										CRABP2	-
chr1	ENSG00000143320.4	156631348	-0.0138684646231525	0.0290933324128557	False	False	156631383	GT	AC	-0.16384131123482762	0.07679788604780226	0.03436931004981942	24.0	2.1334091296841926	0.0037806042141837353	2.9326751632255905	13.0	0.20696314868437962	False	False										CRABP2	-
chr1	ENSG00000143320.4	156647774	-0.0104650908876306	0.0313599324625313	False	False	156647811	AC	GT	-0.17088644850865878	0.07579159457994661	0.02543679724417558	20.0	2.254688655856212	0.0037806042141837353	2.9326751632255905	13.0	0.20696314868437962	False	False										CRABP2	-
chr1	ENSG00000143320.4	156665996	-0.0540265069855195	0.0504486650604523	False	False	156666011	T	A	-0.09687633346293363	0.07481106054417701	0.19702522033402306	12.0	1.2949466664187546	0.0037806042141837353	2.9326751632255905	13.0	0.20696314868437962	False	False										CRABP2	-
chr1	ENSG00000143321.14	156710136	-0.00487394842664304	0.0372109576997256	False	False	156710164	A	T	-0.029688675424653987	0.07290034667604023	0.6842876075677109	1.0	0.40725012675984446	0.05764039834945301	1.9107774377382554	13.0	1.0	False	False										HDGF	-
chr1	ENSG00000143321.14	156727271	-0.0564704859299811	0.0383541465808058	True	False	156727291	AAAAT	ATTTT	-0.1091768845756231	0.07514102580669271	0.14802570248979385	14.0	1.4529597301012473	0.05764039834945301	1.9107774377382554	13.0	1.0	False	False										HDGF	-
chr1	ENSG00000143321.14	156732665	0.0216149051192425	0.0443321792115152	False	False	156732687	A	T	0.10159978524036736	0.07939570668329354	0.2025513065732869	32.0	1.279663466510161	0.05764039834945301	1.9107774377382554	13.0	1.0	False	False										HDGF	-
chr1	ENSG00000143321.14	156754802	-0.024918294369396	0.0437116442455427	False	False	156754814	AT	AT	-0.09430407215952984	0.07280134650772338	0.1967923240053839	2.0	1.295361647597071	0.05764039834945301	1.9107774377382554	13.0	1.0	False	False										HDGF	-
chr1	ENSG00000143321.14	156787219	0.00864274053624164	0.0240222795370841	False	False	156787247	AAT	ATT	0.027541103888116952	0.07409681399316377	0.7105554482753078	7.0	0.37169079753763656	0.05764039834945301	1.9107774377382554	13.0	1.0	False	False										HDGF	-
chr1	ENSG00000143321.14	156797041	0.00748100482550847	0.0253787786015081	False	False	156797071	T	A	-0.10025367803698501	0.07315105438046186	0.1721908280211735	4.0	1.3705021600312308	0.05764039834945301	1.9107774377382554	13.0	1.0	False	False										HDGF	-
chr1	ENSG00000143321.14	156824969	-0.00408587389147477	0.0163505814134991	False	False	156825003	ATCT	AGAT	-0.013120327109713007	0.0745291835836635	0.8604582056150432	9.0	0.1760428127457568	0.05764039834945301	1.9107774377382554	13.0	1.0	False	False										HDGF	-
chr1	ENSG00000143321.14	156833205	-0.00641874293807044	0.021984433444459002	False	False	156833223	CT	AG	-0.14177221472893642	0.07419608999400214	0.05764039834945301	11.0	1.9107774377382554	0.05764039834945301	1.9107774377382554	13.0	1.0	True	False	156772977.0	0.1079240262880078	0.2834622394848141	chr1:156772977						HDGF	-
chr1	ENSG00000143321.14	156684877	0.0146448154003996	0.0488021985120826	False	False	156684891	A	T	0.01659821674515304	0.0727292761879249	0.8197225645454125	0.0	0.2282191933584623	0.05764039834945301	1.9107774377382554	13.0	1.0	False	False										HDGF	-
chr1	ENSG00000143321.14	156630181	0.0046064703487450395	0.0162267398876481	False	False	156630199	GT	AC	0.018125891112234914	0.07558047563723573	0.8107486150445542	14.0	0.23982240068498525	0.05764039834945301	1.9107774377382554	13.0	1.0	False	False										HDGF	-
chr1	ENSG00000143321.14	156631348	0.013233268382872001	0.0265468266927569	False	False	156631383	GT	AC	0.07439655742210115	0.07763415181960795	0.33931518936990523	24.0	0.958296776333311	0.05764039834945301	1.9107774377382554	13.0	1.0	False	False										HDGF	-
chr1	ENSG00000143321.14	156647774	-0.00522864769748794	0.020017654259534	False	False	156647811	AC	GT	-0.023003808190078183	0.0769027213378319	0.7652094078836114	20.0	0.2991286626779172	0.05764039834945301	1.9107774377382554	13.0	1.0	False	False										HDGF	-
chr1	ENSG00000143321.14	156665996	0.00143556405809281	0.0186036834510741	False	False	156666011	T	A	-0.10244326251505767	0.07476915048474587	0.17238250600425176	12.0	1.3701274101804561	0.05764039834945301	1.9107774377382554	13.0	1.0	False	False										HDGF	-
chr1	ENSG00000198400.7	156710136	-0.0379645269665221	0.0309470200122634	False	False	156710164	A	T	-0.03601911455633725	0.07288516993694331	0.6217490071294317	1.0	0.49418989607212593	0.0034710414824714085	2.9667953407266747	17.0	0.2355538704250135	False	False										NTRK1	+
chr1	ENSG00000198400.7	156727271	0.0182248997855865	0.0418386006245197	False	False	156727291	AAAAT	ATTTT	-0.03758374791658694	0.07553948681290723	0.6194344502345503	14.0	0.4975377713337219	0.0034710414824714085	2.9667953407266747	17.0	0.2355538704250135	False	False										NTRK1	+
chr1	ENSG00000198400.7	156732665	0.0212139393207272	0.0293931127326536	False	False	156732687	A	T	-0.01698457337747591	0.07979717618150785	0.8317225775575909	32.0	0.21284679722052505	0.0034710414824714085	2.9667953407266747	17.0	0.2355538704250135	False	False										NTRK1	+
chr1	ENSG00000198400.7	156754802	0.00417256854033131	0.0191732213478319	False	False	156754814	AT	AT	-0.051791919302434236	0.07302909818918793	0.4790863299356587	2.0	0.7091956574386689	0.0034710414824714085	2.9667953407266747	17.0	0.2355538704250135	False	False										NTRK1	+
chr1	ENSG00000198400.7	156787219	0.00639065840953596	0.0179764172826075	False	False	156787247	AAT	ATT	0.06980202393011183	0.07394413087941758	0.3464296388015345	7.0	0.943983289815653	0.0034710414824714085	2.9667953407266747	17.0	0.2355538704250135	False	False										NTRK1	+
chr1	ENSG00000198400.7	156797041	-0.0011070711699000199	0.014612989114511001	False	False	156797071	T	A	-0.05819399984991561	0.07339686488559964	0.42887056517110334	4.0	0.7928676509632933	0.0034710414824714085	2.9667953407266747	17.0	0.2355538704250135	False	False										NTRK1	+
chr1	ENSG00000198400.7	156824969	0.0046852730926321	0.0177467101816314	False	False	156825003	ATCT	AGAT	0.07977508826344379	0.07429804600737644	0.2843867448247623	9.0	1.0737171776431857	0.0034710414824714085	2.9667953407266747	17.0	0.2355538704250135	False	False										NTRK1	+
chr1	ENSG00000198400.7	156833205	-0.0134053658133543	0.0239600104897999	False	False	156833223	CT	AG	-0.06908747172861014	0.07477407624928199	0.35676341066881545	11.0	0.9239495182566504	0.0034710414824714085	2.9667953407266747	17.0	0.2355538704250135	False	False										NTRK1	+
chr1	ENSG00000198400.7	156838811	0.0165574326063571	0.0241842025531903	False	False	156838882	CCTT	AAGG	0.028720583450532775	0.08107725069040563	0.7236520142495084	37.0	0.3542372639176264	0.0034710414824714085	2.9667953407266747	17.0	0.2355538704250135	False	False										NTRK1	+
chr1	ENSG00000198400.7	156842811	0.0511219861022524	0.0357431117520157	True	False	156842854	GT	AC	0.10195868960686992	0.08177112197641301	0.2144115736519113	41.0	1.246878936506216	0.0034710414824714085	2.9667953407266747	17.0	0.2355538704250135	False	False										NTRK1	+
chr1	ENSG00000198400.7	156845493	0.0007803512376842339	0.017905442952903	False	False	156845528	GT	AC	0.004327446773443131	0.07738159868854702	0.9554696320971436	22.0	0.05592346044517198	0.0034710414824714085	2.9667953407266747	17.0	0.2355538704250135	False	False										NTRK1	+
chr1	ENSG00000198400.7	156852040	-0.00553050589049209	0.0220274476089394	False	False	156852055	GT	AC						0.0034710414824714085	2.9667953407266747	17.0	0.2355538704250135	False	False										NTRK1	+
chr1	ENSG00000198400.7	156856380	0.0193271349290793	0.0290802819890362	False	False	156856404	GT	AC	0.05388042539210215	0.07944016535667574	0.4986042648514208	31.0	0.6782516772238103	0.0034710414824714085	2.9667953407266747	17.0	0.2355538704250135	False	False										NTRK1	+
chr1	ENSG00000198400.7	156858052	0.00558911136191187	0.0234935450786084	False	False	156858085	AC	GT	-0.05384255213007287	0.08072793733607185	0.5058003281384376	36.0	0.6669630602095699	0.0034710414824714085	2.9667953407266747	17.0	0.2355538704250135	False	False										NTRK1	+
chr1	ENSG00000198400.7	156862361	-0.00198214654524358	0.0191953624992209	False	False	156862395	T	A						0.0034710414824714085	2.9667953407266747	17.0	0.2355538704250135	False	False										NTRK1	+
chr1	ENSG00000198400.7	156865712	-0.00524929849520132	0.016492929923483002	False	False	156865722	T	A	-0.04564210189516713	0.07364415021983109	0.5361789247776421	5.0	0.6197654770803033	0.0034710414824714085	2.9667953407266747	17.0	0.2355538704250135	False	False										NTRK1	+
chr1	ENSG00000198400.7	156914241	-0.0123487781499548	0.033064397109435	False	False	156914274	ATTC	AATG	-0.18027575022156303	0.07212223248569544	0.013299445538164159	3.0	2.4995863828441323	0.0034710414824714085	2.9667953407266747	17.0	0.2355538704250135	False	False										NTRK1	+
chr1	ENSG00000198400.7	156950993	-0.0211985864007591	0.0427119460153654	False	False	156951015	A	T	-0.1931133064343296	0.07525279947413338	0.0111447448051941	19.0	2.5661943181357443	0.0034710414824714085	2.9667953407266747	17.0	0.2355538704250135	False	False										NTRK1	+
chr1	ENSG00000187800.9	156787219	-0.0015501440067740302	0.0145232239837566	False	False	156787247	AAT	ATT	-0.052036131672961915	0.07402450741345759	0.4829800247601724	7.0	0.7029581619816601	0.052289005140442435	1.953327145615828	15.0	1.0	False	False										PEAR1	+
chr1	ENSG00000187800.9	156797041	0.0262069942534382	0.0345000651809695	True	False	156797071	T	A	0.14215304896791936	0.07277482898191259	0.052289005140442435	4.0	1.953327145615828	0.052289005140442435	1.953327145615828	15.0	1.0	True	False	156774029.0	0.03159660351604709	0.19036791591785354	chr1:156774029						PEAR1	+
chr1	ENSG00000187800.9	156824969	-0.0102947310949224	0.0225320753082786	False	False	156825003	ATCT	AGAT	-0.09949696877784853	0.07416574355994901	0.18143238478219345	9.0	1.341548860727379	0.052289005140442435	1.953327145615828	15.0	1.0	False	False										PEAR1	+
chr1	ENSG00000187800.9	156833205	0.00036694905733296497	0.016393201030505	False	False	156833223	CT	AG	-0.031434092491146017	0.07491612905308989	0.6752906389954985	11.0	0.41959045252952143	0.052289005140442435	1.953327145615828	15.0	1.0	False	False										PEAR1	+
chr1	ENSG00000187800.9	156838811	0.0152799237368188	0.0281000588049726	False	False	156838882	CCTT	AAGG	0.05331592768299928	0.08099534635167002	0.5113673974590036	37.0	0.6582591480195574	0.052289005140442435	1.953327145615828	15.0	1.0	False	False										PEAR1	+
chr1	ENSG00000187800.9	156842811	0.0032906328051359	0.0163769563513165	False	False	156842854	GT	AC	0.04617988296569879	0.0821117983098914	0.5746926450095659	41.0	0.5624025282142169	0.052289005140442435	1.953327145615828	15.0	1.0	False	False										PEAR1	+
chr1	ENSG00000187800.9	156845493	0.00215571376660227	0.0163112112366499	False	False	156845528	GT	AC	0.052442102608344136	0.07727584256128807	0.4983084139007013	22.0	0.6786351448287594	0.052289005140442435	1.953327145615828	15.0	1.0	False	False										PEAR1	+
chr1	ENSG00000187800.9	156852040	-0.0012372031659509699	0.0302321247522985	False	False	156852055	GT	AC						0.052289005140442435	1.953327145615828	15.0	1.0	False	False										PEAR1	+
chr1	ENSG00000187800.9	156856380	0.00195540972096461	0.0158889846784342	False	False	156856404	GT	AC	0.03876978729438688	0.07949591596838691	0.6264416900134384	31.0	0.4876953340572167	0.052289005140442435	1.953327145615828	15.0	1.0	False	False										PEAR1	+
chr1	ENSG00000187800.9	156858052	0.009465421137021	0.027274632569360004	False	False	156858085	AC	GT	-0.008537177973833614	0.08084226215461879	0.9160357417928529	36.0	0.10560290801246285	0.052289005140442435	1.953327145615828	15.0	1.0	False	False										PEAR1	+
chr1	ENSG00000187800.9	156862361	-0.00170891211056745	0.0219373408603114	False	False	156862395	T	A						0.052289005140442435	1.953327145615828	15.0	1.0	False	False										PEAR1	+
chr1	ENSG00000187800.9	156865712	-0.0048480321860152	0.017763052696391998	False	False	156865722	T	A	-0.029213731605611262	0.07368951306892457	0.6922372315634058	5.0	0.39644354249276365	0.052289005140442435	1.953327145615828	15.0	1.0	False	False										PEAR1	+
chr1	ENSG00000187800.9	156902575	0.007584406040053129	0.0206419886079916	False	False	156902585	T	A	0.07482869029075276	0.07883529773796484	0.34396182188528723	29.0	0.9491774933034519	0.052289005140442435	1.953327145615828	15.0	1.0	False	False										PEAR1	+
chr1	ENSG00000187800.9	156914241	-0.0028352048831195	0.0234757670834968	False	False	156914274	ATTC	AATG	-0.01857075113714521	0.0733109127701642	0.8003046013305309	3.0	0.25331496274457876	0.052289005140442435	1.953327145615828	15.0	1.0	False	False										PEAR1	+
chr1	ENSG00000187800.9	156950993	-0.0103811473788826	0.022436356103543997	False	False	156951015	A	T	-0.012873909480656727	0.07669014287663914	0.8668857536798865	19.0	0.16786915498860408	0.052289005140442435	1.953327145615828	15.0	1.0	False	False										PEAR1	+
chr1	ENSG00000187800.9	156962396	0.0119279562334791	0.0301135405928069	False	False	156962422	AT	AT	0.03731919324657458	0.07288169070105158	0.6092158170852742	1.0	0.5120516948440675	0.052289005140442435	1.953327145615828	15.0	1.0	False	False										PEAR1	+
chr1	ENSG00000187800.9	156978199	0.00289552555756917	0.0257920107074833	False	False	156978225	AC	GT	-0.06334328442589163	0.07816875045671423	0.4189261486393781	26.0	0.8103402453767996	0.052289005140442435	1.953327145615828	15.0	1.0	False	False										PEAR1	+
chr1	ENSG00000160838.9	156797041	0.0123055615544361	0.0278813360648547	False	False	156797071	T	A	0.16998605271918518	0.07245146527833732	0.020024350790081517	4.0	2.3462058643831223	0.020024350790081517	2.3462058643831223	16.0	0.6890799647998815	True	False	156797559.0	0.03938032360375546	0.2022696473363865	chr1:156797559						LRRC71	+
chr1	ENSG00000160838.9	156824969	-0.00447963188110511	0.0210470887233166	False	False	156825003	ATCT	AGAT	-0.07016052082959401	0.07435192223910261	0.3466248550672809	9.0	0.9436275312959657	0.020024350790081517	2.3462058643831223	16.0	0.6890799647998815	False	False										LRRC71	+
chr1	ENSG00000160838.9	156833205	0.011416814417222998	0.025995308996261	False	False	156833223	CT	AG	0.027822308638589484	0.07492415337676392	0.7108261899682224	11.0	0.3713396466247954	0.020024350790081517	2.3462058643831223	16.0	0.6890799647998815	False	False										LRRC71	+
chr1	ENSG00000160838.9	156838811	0.0022007642446199103	0.0204858675123158	False	False	156838882	CCTT	AAGG	0.09733754180559644	0.08072555043557528	0.2297745762171368	37.0	1.2057835627058215	0.020024350790081517	2.3462058643831223	16.0	0.6890799647998815	False	False										LRRC71	+
chr1	ENSG00000160838.9	156842811	-0.00938125758394384	0.0327259867962156	False	False	156842854	GT	AC	0.00769591418166932	0.08219705939802112	0.9255316068351224	41.0	0.09362760952801917	0.020024350790081517	2.3462058643831223	16.0	0.6890799647998815	False	False										LRRC71	+
chr1	ENSG00000160838.9	156845493	0.00549588701542625	0.0219568455638551	False	False	156845528	GT	AC	0.010531571655117065	0.07737803174285347	0.8919018501305435	22.0	0.13610544773374578	0.020024350790081517	2.3462058643831223	16.0	0.6890799647998815	False	False										LRRC71	+
chr1	ENSG00000160838.9	156852040	-0.0191020503849583	0.0428322859516587	False	False	156852055	GT	AC						0.020024350790081517	2.3462058643831223	16.0	0.6890799647998815	False	False										LRRC71	+
chr1	ENSG00000160838.9	156856380	-0.00153855786855735	0.0149028876045102	False	False	156856404	GT	AC	-0.028009663446672703	0.07952451491913717	0.7251469784741574	31.0	0.35221420055380076	0.020024350790081517	2.3462058643831223	16.0	0.6890799647998815	False	False										LRRC71	+
chr1	ENSG00000160838.9	156858052	0.0590258461712579	0.0472664120123415	False	False	156858085	AC	GT	-0.05658514646947626	0.08071567629645221	0.4843411255729661	36.0	0.7010428341286588	0.020024350790081517	2.3462058643831223	16.0	0.6890799647998815	False	False										LRRC71	+
chr1	ENSG00000160838.9	156862361	-0.11771893227209801	0.0471063467662612	True	False	156862395	T	A						0.020024350790081517	2.3462058643831223	16.0	0.6890799647998815	False	False										LRRC71	+
chr1	ENSG00000160838.9	156865712	0.0026093051510614603	0.0174320057278702	False	False	156865722	T	A	0.038434987875639516	0.0736665058582538	0.6024767145678658	5.0	0.521743055787044	0.020024350790081517	2.3462058643831223	16.0	0.6890799647998815	False	False										LRRC71	+
chr1	ENSG00000160838.9	156902575	-0.00785783560754672	0.019846736782504	False	False	156902585	T	A	-0.008084853894202474	0.07905435768893093	0.91867077987459	29.0	0.10226955389373181	0.020024350790081517	2.3462058643831223	16.0	0.6890799647998815	False	False										LRRC71	+
chr1	ENSG00000160838.9	156914241	-0.0110232177681397	0.0263625200075089	False	False	156914274	ATTC	AATG	-0.09450781514704837	0.07299537004304539	0.197025314428854	3.0	1.2947097205112748	0.020024350790081517	2.3462058643831223	16.0	0.6890799647998815	False	False										LRRC71	+
chr1	ENSG00000160838.9	156999054	-0.0336478653549053	0.0378751420952024	False	False	156999076	GTT	AAC	-0.02747234813141245	0.07329588254686183	0.7082255560274077	3.0	0.37481434395510504	0.020024350790081517	2.3462058643831223	16.0	0.6890799647998815	False	False										LRRC71	+
chr1	ENSG00000160838.9	156950993	0.005304669248759	0.0409801205258638	False	False	156951015	A	T	-0.044662374332436805	0.0766199663856311	0.5607278022319007	19.0	0.5829077776887742	0.020024350790081517	2.3462058643831223	16.0	0.6890799647998815	False	False										LRRC71	+
chr1	ENSG00000160838.9	156962396	-0.0188627759473848	0.0290663664423007	False	False	156962422	AT	AT	-0.0724493556262529	0.07274083589533331	0.3205338069937011	1.0	0.9959928935996857	0.020024350790081517	2.3462058643831223	16.0	0.6890799647998815	False	False										LRRC71	+
chr1	ENSG00000160838.9	156978199	0.0163813581676754	0.0342098580720603	False	False	156978225	AC	GT	0.09387655544878827	0.07798014504008591	0.2303921163736417	26.0	1.20385202413423	0.020024350790081517	2.3462058643831223	16.0	0.6890799647998815	False	False										LRRC71	+
chr1	ENSG00000160838.9	156986587	0.0181917695369227	0.0292614615384537	False	False	156986620	ATTT	AAAT	-0.05096777995631724	0.07342590622456799	0.4884658124925639	4.0	0.6941389296638145	0.020024350790081517	2.3462058643831223	16.0	0.6890799647998815	False	False										LRRC71	+
chr1	ENSG00000132694.14	156824969	0.012153621535090002	0.0279067022028234	False	False	156825003	ATCT	AGAT	0.12856483212684716	0.0739170362238111	0.08368930078435485	9.0	1.7393125955100486	0.02573026540575591	2.2484046691257498	20.0	0.9204190006169451	False	False										ARHGEF11	-
chr1	ENSG00000132694.14	156833205	0.0187859692056606	0.027110528310043	False	False	156833223	CT	AG	0.09410400309447063	0.07462055462082211	0.20892306138659492	11.0	1.261100290297385	0.02573026540575591	2.2484046691257498	20.0	0.9204190006169451	False	False										ARHGEF11	-
chr1	ENSG00000132694.14	156838811	0.00804081134349866	0.0195245354068061	False	False	156838882	CCTT	AAGG	0.04142052511077728	0.08104110149938652	0.6100190175893216	37.0	0.5111051595355085	0.02573026540575591	2.2484046691257498	20.0	0.9204190006169451	False	False										ARHGEF11	-
chr1	ENSG00000132694.14	156842811	0.00203784981065043	0.0156315717932832	False	False	156842854	GT	AC	0.022321356188233426	0.0821790134425532	0.7862937379489879	41.0	0.27161869257334237	0.02573026540575591	2.2484046691257498	20.0	0.9204190006169451	False	False										ARHGEF11	-
chr1	ENSG00000132694.14	156845493	0.000446705217774155	0.0163198806873257	False	False	156845528	GT	AC	0.06161515382941449	0.07723529539790122	0.42614322943107374	22.0	0.7977590234100251	0.02573026540575591	2.2484046691257498	20.0	0.9204190006169451	False	False										ARHGEF11	-
chr1	ENSG00000132694.14	156852040	-0.0233510979028174	0.0352751872219406	False	False	156852055	GT	AC						0.02573026540575591	2.2484046691257498	20.0	0.9204190006169451	False	False										ARHGEF11	-
chr1	ENSG00000132694.14	156856380	-0.0013190112759615801	0.0170825015712323	False	False	156856404	GT	AC	0.031178488774092718	0.07951705102703742	0.6955140767585444	31.0	0.39209815217482596	0.02573026540575591	2.2484046691257498	20.0	0.9204190006169451	False	False										ARHGEF11	-
chr1	ENSG00000132694.14	156858052	0.00171946891095676	0.0158914920564826	False	False	156858085	AC	GT	0.028908875944518776	0.08081141917996433	0.7210364792406643	36.0	0.35773256103991535	0.02573026540575591	2.2484046691257498	20.0	0.9204190006169451	False	False										ARHGEF11	-
chr1	ENSG00000132694.14	156862361	-0.0027103421059568302	0.0287400413161409	False	False	156862395	T	A						0.02573026540575591	2.2484046691257498	20.0	0.9204190006169451	False	False										ARHGEF11	-
chr1	ENSG00000132694.14	156865712	-0.00478239872128628	0.0226300844022728	False	False	156865722	T	A	0.05946464405286862	0.07359052234388624	0.4201066347417516	5.0	0.8080475876362472	0.02573026540575591	2.2484046691257498	20.0	0.9204190006169451	False	False										ARHGEF11	-
chr1	ENSG00000132694.14	156902575	-0.0194971847916366	0.0579694287874576	False	False	156902585	T	A	0.00047630557383459415	0.07905693253650341	0.9952004055627188	29.0	0.00602484258562229	0.02573026540575591	2.2484046691257498	20.0	0.9204190006169451	False	False										ARHGEF11	-
chr1	ENSG00000132694.14	156914241	0.0229157989406229	0.0600969731618644	False	False	156914274	ATTC	AATG	0.012331385148707574	0.07331798239647523	0.866616189285479	3.0	0.1681904594977017	0.02573026540575591	2.2484046691257498	20.0	0.9204190006169451	False	False										ARHGEF11	-
chr1	ENSG00000132694.14	156999054	-0.0196361665966582	0.0287492166973287	False	False	156999076	GTT	AAC	-0.03417434487905048	0.07328072822952791	0.6415119033304558	3.0	0.46634832519691294	0.02573026540575591	2.2484046691257498	20.0	0.9204190006169451	False	False										ARHGEF11	-
chr1	ENSG00000132694.14	157022173	-0.000820510195767601	0.0108358027107125	False	False	157022190	CTTTTT	AAAAAG	-0.043614267883737165	0.07267008131037067	0.5491131071366386	0.0	0.6001681448168824	0.02573026540575591	2.2484046691257498	20.0	0.9204190006169451	False	False										ARHGEF11	-
chr1	ENSG00000132694.14	157024694	0.00044167677987445403	0.0076923005529378	False	False	157024728	ATTT	AAAT	0.0454614096373097	0.07364475763662713	0.5377955487399182	5.0	0.6173067995093723	0.02573026540575591	2.2484046691257498	20.0	0.9204190006169451	False	False										ARHGEF11	-
chr1	ENSG00000132694.14	157036559	0.051746492905254	0.07091015255089099	False	False	157036583	T	A						0.02573026540575591	2.2484046691257498	20.0	0.9204190006169451	False	False										ARHGEF11	-
chr1	ENSG00000132694.14	157042051	-0.0416677653639249	0.0544848160880293	True	False	157042062	T	A	-0.04074265761938231	0.07802204331462023	0.6022397537776284	25.0	0.5221941888280144	0.02573026540575591	2.2484046691257498	20.0	0.9204190006169451	False	False										ARHGEF11	-
chr1	ENSG00000132694.14	157042869	0.000303366165868016	0.00866215784703971	False	False	157042881	T	A	0.04203068463961993	0.07825682986515818	0.5919402719882454	26.0	0.5370864717116914	0.02573026540575591	2.2484046691257498	20.0	0.9204190006169451	False	False										ARHGEF11	-
chr1	ENSG00000132694.14	157052021	-0.0032157036885880398	0.0206966912240753	False	False	157052031	T	A	-0.12025219056274546	0.07420112373469047	0.10685838322289293	10.0	1.6206249246670805	0.02573026540575591	2.2484046691257498	20.0	0.9204190006169451	False	False										ARHGEF11	-
chr1	ENSG00000132694.14	156950993	-0.00638169927794468	0.0519422529634966	False	False	156951015	A	T	-0.049215485132326924	0.07660355682201367	0.5214335770169003	19.0	0.6424699736420568	0.02573026540575591	2.2484046691257498	20.0	0.9204190006169451	False	False										ARHGEF11	-
chr1	ENSG00000132694.14	156962396	-0.000913507102596386	0.0108802027939463	False	False	156962422	AT	AT	-0.09221080069680498	0.07262176745048418	0.20574650147708956	1.0	1.2697405190486066	0.02573026540575591	2.2484046691257498	20.0	0.9204190006169451	False	False										ARHGEF11	-
chr1	ENSG00000132694.14	156978199	0.0265799490520198	0.0538427203492816	False	False	156978225	AC	GT	0.1124716769197798	0.07782906083839658	0.15034627788651658	26.0	1.4451115779659063	0.02573026540575591	2.2484046691257498	20.0	0.9204190006169451	False	False										ARHGEF11	-
chr1	ENSG00000132702.8	156684877	-0.000152876591019174	0.0152637350181528	False	False	156684891	A	T	-0.05371120584932674	0.07263429839631487	0.4605364220040146	0.0	0.7394744223488197	0.04858259983476875	1.9859505119954177	12.0	0.9902510944506441	False	False										HAPLN2	+
chr1	ENSG00000132702.8	156490947	-0.00900986280634449	0.0243753880179043	False	False	156490958	A	T	-0.03375812139989045	0.07804237393563485	0.6659016810336665	25.0	0.4325614367873065	0.04858259983476875	1.9859505119954177	12.0	0.9902510944506441	False	False										HAPLN2	+
chr1	ENSG00000132702.8	156517151	0.0442084142749912	0.0414829836065345	False	False	156517229	AC	GT	0.15025184199307592	0.07890268068301713	0.058704375450913365	32.0	1.9042678992960482	0.04858259983476875	1.9859505119954177	12.0	0.9902510944506441	False	False										HAPLN2	+
chr1	ENSG00000132702.8	156561558	-0.0122606535298944	0.034439576707195	False	False	156561575	CCGGG	CCCGG	0.05821646428549039	0.07568122967178009	0.44279820635464173	15.0	0.76923253675935	0.04858259983476875	1.9859505119954177	12.0	0.9902510944506441	False	False										HAPLN2	+
chr1	ENSG00000132702.8	156570363	-0.0216761006952481	0.034004810088906004	False	False	156570379	T	A						0.04858259983476875	1.9859505119954177	12.0	0.9902510944506441	False	False										HAPLN2	+
chr1	ENSG00000132702.8	156575222	0.0025554364503498302	0.0365554488305028	False	False	156575233	A	T	0.0998041260821797	0.0789091961391501	0.20779471522187826	30.0	1.2647971461549685	0.04858259983476875	1.9859505119954177	12.0	0.9902510944506441	False	False										HAPLN2	+
chr1	ENSG00000132702.8	156580433	-0.0231099834661882	0.0350524290252552	False	False	156580462	A	T	-0.010612071130173114	0.0785629960308776	0.8927185061730175	27.0	0.13507722040033013	0.04858259983476875	1.9859505119954177	12.0	0.9902510944506441	False	False										HAPLN2	+
chr1	ENSG00000132702.8	156586883	0.0425657161122946	0.0334164286582115	True	False	156586905	AAAG	CTTT	0.03321682324646666	0.07328309530359932	0.6508846849277377	3.0	0.45326719769211504	0.04858259983476875	1.9859505119954177	12.0	0.9902510944506441	False	False										HAPLN2	+
chr1	ENSG00000132702.8	156591203	0.0304380540692518	0.0355716827715348	False	False	156591213	T	A	0.12860465946493954	0.07991313634693971	0.10959755250285028	35.0	1.6093056203751974	0.04858259983476875	1.9859505119954177	12.0	0.9902510944506441	False	False										HAPLN2	+
chr1	ENSG00000132702.8	156630181	-0.00154013793176343	0.0151083143193994	False	False	156630199	GT	AC	-0.002362193524493208	0.0755926836989534	0.975106596745324	14.0	0.031248970256177226	0.04858259983476875	1.9859505119954177	12.0	0.9902510944506441	False	False										HAPLN2	+
chr1	ENSG00000132702.8	156631348	-0.0248960295570292	0.0279922316089273	False	False	156631383	GT	AC	-0.07021155334489575	0.0776577705053395	0.3672525801199236	24.0	0.9041149763637398	0.04858259983476875	1.9859505119954177	12.0	0.9902510944506441	False	False										HAPLN2	+
chr1	ENSG00000132702.8	156647774	-0.0185524168128884	0.0244069077026439	False	False	156647811	AC	GT	-0.09039656349183127	0.07660814227852078	0.2396639166684316	20.0	1.1799863670258515	0.04858259983476875	1.9859505119954177	12.0	0.9902510944506441	False	False										HAPLN2	+
chr1	ENSG00000028137.12	12128924	-0.00261290036901403	0.020765998265111	False	False	12128946	T	A	-0.06733536161049104	0.07887751379024241	0.39456414157027453	29.0	0.8536699291708761	0.058738474688556114	1.9030942178305563	16.0	1.0	False	False										TNFRSF1B	+
chr1	ENSG00000028137.12	12147132	0.00345263654038077	0.0194742391466328	False	False	12147195	ATCC	ATGG	-0.07018459797568696	0.07935954562825277	0.3778308297305785	31.0	0.8843875984932625	0.058738474688556114	1.9030942178305563	16.0	1.0	False	False										TNFRSF1B	+
chr1	ENSG00000028137.12	12156847	-0.00501374360976118	0.0158819197724572	False	False	12156864	AC	GT	-0.047099754688811966	0.07343986740803311	0.5220970581811244	4.0	0.6413376868877629	0.058738474688556114	1.9030942178305563	16.0	1.0	False	False										TNFRSF1B	+
chr1	ENSG00000028137.12	12158735	0.00252626251876474	0.0288232043006898	False	False	12158745	A	T	0.14526938716899546	0.07633326075395057	0.058738474688556114	21.0	1.9030942178305563	0.058738474688556114	1.9030942178305563	16.0	1.0	True	False	12253351.0	0.0809041189272144	0.25155999934412676	chr1:12253351						TNFRSF1B	+
chr1	ENSG00000028137.12	12161484	-0.0023305250878239803	0.0194939987262306	False	False	12161495	A	T	-0.07090296308528464	0.08227102918836275	0.3901892847907889	42.0	0.8618217589444459	0.058738474688556114	1.9030942178305563	16.0	1.0	False	False										TNFRSF1B	+
chr1	ENSG00000028137.12	12184887	0.00260125453876871	0.0160240150323598	False	False	12184944	AAAAC	GTTTT	0.020699528248249253	0.07623294813261595	0.7863090964972107	17.0	0.2715299454540319	0.058738474688556114	1.9030942178305563	16.0	1.0	False	False										TNFRSF1B	+
chr1	ENSG00000028137.12	12191561	0.0110541721697995	0.0276844847628701	False	False	12191585	T	A	-0.01667108098057573	0.07331336757991873	0.8203664900680713	3.0	0.22739483304190908	0.058738474688556114	1.9030942178305563	16.0	1.0	False	False										TNFRSF1B	+
chr1	ENSG00000028137.12	12197372	-0.0504787692630444	0.0314473803839028	False	False	12197389	AAT	ATT	-0.07582080754972491	0.07330982770821486	0.302368630420939	4.0	1.0342516129147672	0.058738474688556114	1.9030942178305563	16.0	1.0	False	False										TNFRSF1B	+
chr1	ENSG00000028137.12	12208059	0.0576334741439776	0.0362905315434724	False	False	12208074	A	T	0.002932777990190177	0.07537751197432149	0.9690079450046458	13.0	0.03890786407475578	0.058738474688556114	1.9030942178305563	16.0	1.0	False	False										TNFRSF1B	+
chr1	ENSG00000028137.12	12221070	-0.0729329475227634	0.0366040026195902	True	False	12221081	A	T	-0.07088658010597405	0.07789044419774764	0.3641156301968715	25.0	0.9100805732473135	0.058738474688556114	1.9030942178305563	16.0	1.0	False	False										TNFRSF1B	+
chr1	ENSG00000028137.12	12230233	-0.0116449685485929	0.0225456440823683	False	False	12230253	ATTC	AATG	0.03528592030444238	0.07308170300827463	0.6297823528884616	2.0	0.4828283804558735	0.058738474688556114	1.9030942178305563	16.0	1.0	False	False										TNFRSF1B	+
chr1	ENSG00000028137.12	12242620	-0.00504470660486922	0.0217807420719602	False	False	12242640	AATG	ATTC	-0.051400958868314736	0.07283608606401475	0.48124370232003993	1.0	0.7057073168805235	0.058738474688556114	1.9030942178305563	16.0	1.0	False	False										TNFRSF1B	+
chr1	ENSG00000028137.12	12243504	0.00134209635197707	0.0221278597065142	False	False	12243530	CT	AG	0.02249372750816044	0.07830622726425189	0.774283177274747	26.0	0.28725336788673517	0.058738474688556114	1.9030942178305563	16.0	1.0	False	False										TNFRSF1B	+
chr1	ENSG00000028137.12	12245361	0.00531959509122488	0.0234513242590003	False	False	12245384	CTTTTT	AAAAAG	0.0928827571550411	0.07281111720307401	0.20365552352035055	2.0	1.2756672431764264	0.058738474688556114	1.9030942178305563	16.0	1.0	False	False										TNFRSF1B	+
chr1	ENSG00000028137.12	12264848	0.0094536642319767	0.0211330217822251	False	False	12264873	ACC	GGT	-0.04119681692896154	0.07326130953372548	0.5745702718229362	3.0	0.5623270617350457	0.058738474688556114	1.9030942178305563	16.0	1.0	False	False										TNFRSF1B	+
chr1	ENSG00000028137.12	12267967	-0.000601482864412409	0.0225659686950875	False	False	12267981	A	T	-0.03598165094975928	0.07387425887656979	0.6267943464193988	6.0	0.4870661512811649	0.058738474688556114	1.9030942178305563	16.0	1.0	False	False										TNFRSF1B	+
chr1	ENSG00000120949.10	12128924	-0.0116060286458318	0.022191498494098	False	False	12128946	T	A	-0.037832267389112814	0.07900034491792568	0.6326725636702021	29.0	0.4788873697756278	0.03906101307854912	2.078149624151493	23.0	1.0	False	False										TNFRSF8	+
chr1	ENSG00000120949.10	12147132	0.0307205355999767	0.032042175687251	False	False	12147195	ATCC	ATGG	-0.008357747041895673	0.0795529498082397	0.9164623085408664	31.0	0.10505892065651624	0.03906101307854912	2.078149624151493	23.0	1.0	False	False										TNFRSF8	+
chr1	ENSG00000120949.10	12156847	-0.0117993884683761	0.0213513823155304	False	False	12156864	AC	GT	-0.07749394366475665	0.07330037014379771	0.2917939327070911	4.0	1.05721080961436	0.03906101307854912	2.078149624151493	23.0	1.0	False	False										TNFRSF8	+
chr1	ENSG00000120949.10	12158735	-0.0137302475841553	0.026544378055222997	False	False	12158745	A	T	0.002881534183347221	0.07715135467597306	0.9702509944943124	21.0	0.03734910677135013	0.03906101307854912	2.078149624151493	23.0	1.0	False	False										TNFRSF8	+
chr1	ENSG00000120949.10	12161484	-0.00414852723533713	0.0184236506935653	False	False	12161495	A	T	-0.05269941246995423	0.08236399929850648	0.5232754840133675	42.0	0.6398355218152919	0.03906101307854912	2.078149624151493	23.0	1.0	False	False										TNFRSF8	+
chr1	ENSG00000120949.10	12184887	-0.00246459290012805	0.0288550598391261	False	False	12184944	AAAAC	GTTTT	0.14285362835005472	0.0754672592210975	0.06004777048028748	17.0	1.8929219084468727	0.03906101307854912	2.078149624151493	23.0	1.0	False	False										TNFRSF8	+
chr1	ENSG00000120949.10	12191561	-2.7198922805501802e-05	0.016967233956904	False	False	12191585	T	A	-0.07428357900762841	0.07312097612823051	0.3109967815208049	3.0	1.015899717713821	0.03906101307854912	2.078149624151493	23.0	1.0	False	False										TNFRSF8	+
chr1	ENSG00000120949.10	12197372	-0.016278009214848	0.0242379140317979	False	False	12197389	AAT	ATT	-0.12293730179582076	0.07296376071341254	0.0936922721267586	4.0	1.6849090643599713	0.03906101307854912	2.078149624151493	23.0	1.0	False	False										TNFRSF8	+
chr1	ENSG00000120949.10	12208059	0.027841824944171003	0.0347940824456887	False	False	12208074	A	T	0.05321720317989155	0.07527102278394747	0.4804966378648824	13.0	0.7070078392935139	0.03906101307854912	2.078149624151493	23.0	1.0	False	False										TNFRSF8	+
chr1	ENSG00000120949.10	12221070	-0.0405011782688467	0.0364763546190082	False	False	12221081	A	T	-0.012105062097880974	0.07808115960065506	0.8769868935972975	25.0	0.15503179204550924	0.03906101307854912	2.078149624151493	23.0	1.0	False	False										TNFRSF8	+
chr1	ENSG00000120949.10	12230233	0.00381391886563916	0.0187928773345087	False	False	12230253	ATTC	AATG	0.09345842662338967	0.07280717785371031	0.20085521311237906	2.0	1.283643033262097	0.03906101307854912	2.078149624151493	23.0	1.0	False	False										TNFRSF8	+
chr1	ENSG00000120949.10	12242620	-0.0204418809831913	0.0326819341741261	False	False	12242640	AATG	ATTC	-0.1304232476545737	0.07230953618841128	0.0728824870184173	1.0	1.8036797707392298	0.03906101307854912	2.078149624151493	23.0	1.0	False	False										TNFRSF8	+
chr1	ENSG00000120949.10	12243504	0.0243514298743869	0.0310445027624541	False	False	12243530	CT	AG	0.11452903951308473	0.07781065184498308	0.1429775834846718	26.0	1.471894101867354	0.03906101307854912	2.078149624151493	23.0	1.0	False	False										TNFRSF8	+
chr1	ENSG00000120949.10	12264848	0.0436035421686849	0.0310956244674405	True	False	12264873	ACC	GGT	0.01999247010116342	0.07330890237491845	0.7853744915748746	3.0	0.27271544728520647	0.03906101307854912	2.078149624151493	23.0	1.0	False	False										TNFRSF8	+
chr1	ENSG00000120949.10	12267967	-0.0110849495254021	0.0223820335613177	False	False	12267981	A	T	-0.020586678848882642	0.07390646091731258	0.7809043343798365	6.0	0.27855046221081076	0.03906101307854912	2.078149624151493	23.0	1.0	False	False										TNFRSF8	+
chr1	ENSG00000120949.10	12037710	0.0115731722416673	0.0243067256126428	False	False	12037726	A	T	0.04358387226468381	0.08050572481371687	0.5890307283723817	35.0	0.5413760619574948	0.03906101307854912	2.078149624151493	23.0	1.0	False	False										TNFRSF8	+
chr1	ENSG00000120949.10	12048142	0.00108950497830807	0.0149372439323022	False	False	12048166	GT	AC	0.027897538041469026	0.07471441820017127	0.7093008146117774	10.0	0.37338894839182557	0.03906101307854912	2.078149624151493	23.0	1.0	False	False										TNFRSF8	+
chr1	ENSG00000120949.10	12058607	0.0177175735106765	0.0238700910337959	False	False	12058632	AAAAC	GTTTT	-0.020307044389538738	0.0735063014010754	0.7826547340227157	4.0	0.2762626333045461	0.03906101307854912	2.078149624151493	23.0	1.0	False	False										TNFRSF8	+
chr1	ENSG00000120949.10	12074151	-0.0143747661114005	0.0289941779260561	False	False	12074170	T	A	0.12648725755815016	0.0774597052476011	0.10439951079414052	25.0	1.6329426655295392	0.03906101307854912	2.078149624151493	23.0	1.0	False	False										TNFRSF8	+
chr1	ENSG00000120949.10	12081451	0.00235273459484466	0.0209381837037419	False	False	12081485	A	T	0.09731986221079457	0.0804614487488665	0.2283281050736092	36.0	1.2095216246297773	0.03906101307854912	2.078149624151493	23.0	1.0	False	False										TNFRSF8	+
chr1	ENSG00000120949.10	12107304	-0.00652551211037427	0.0183659465509694	False	False	12107363	AC	GT	0.049719660646449636	0.07383070115866666	0.5015246586846167	6.0	0.6734279895242911	0.03906101307854912	2.078149624151493	23.0	1.0	False	False										TNFRSF8	+
chr1	ENSG00000120949.10	12109729	0.00973523740834975	0.0248606326897059	False	False	12109740	A	T	-0.06590970097453215	0.07564496288498257	0.3847891871852982	15.0	0.8713032363403656	0.03906101307854912	2.078149624151493	23.0	1.0	False	False										TNFRSF8	+
chr1	ENSG00000048707.9	12191561	0.0139103521850558	0.0241468182849456	False	False	12191585	T	A	0.07864998802991516	0.07309642252483728	0.28333170702561583	3.0	1.0759758865516413	0.02412966478924124	2.27375007978217	23.0	0.9601467009929805	False	False										VPS13D	+
chr1	ENSG00000048707.9	12208059	0.0153746012975879	0.024712062296930997	False	False	12208074	A	T	0.07040688078866666	0.07519077521157927	0.3503624064841495	13.0	0.9363765779851158	0.02412966478924124	2.27375007978217	23.0	0.9601467009929805	False	False										VPS13D	+
chr1	ENSG00000048707.9	12221070	-0.044222300008194	0.0351532086711896	True	False	12221081	A	T	-0.14473147978818535	0.07726470176458496	0.06282159439414922	25.0	1.8731901694147801	0.02412966478924124	2.27375007978217	23.0	0.9601467009929805	False	False										VPS13D	+
chr1	ENSG00000048707.9	12230233	-0.0022446329485248198	0.0165356477317412	False	False	12230253	ATTC	AATG	-0.05335490978055107	0.07302308087255213	0.4659024208648546	2.0	0.7306581582564544	0.02412966478924124	2.27375007978217	23.0	0.9601467009929805	False	False										VPS13D	+
chr1	ENSG00000048707.9	12242620	-0.00174929763240045	0.0141938678664608	False	False	12242640	AATG	ATTC	0.02652801950954266	0.07290682862761699	0.7163699823618626	1.0	0.36386193185056315	0.02412966478924124	2.27375007978217	23.0	0.9601467009929805	False	False										VPS13D	+
chr1	ENSG00000048707.9	12243504	0.00179809930419985	0.0217803729931063	False	False	12243530	CT	AG	0.097075391008	0.07795611351733663	0.2148244962825121	26.0	1.2452569353192735	0.02412966478924124	2.27375007978217	23.0	0.9601467009929805	False	False										VPS13D	+
chr1	ENSG00000048707.9	12245361	0.0032268066406665697	0.0150013614584476	False	False	12245384	CTTTTT	AAAAAG	-0.009909889469034785	0.07312365156088277	0.8923446608860779	2.0	0.13552235504519095	0.02412966478924124	2.27375007978217	23.0	0.9601467009929805	False	False										VPS13D	+
chr1	ENSG00000048707.9	12264848	0.007775542137500741	0.0197394643848605	False	False	12264873	ACC	GGT	0.11191532877646536	0.07286292031553368	0.12624481584370895	3.0	1.5359709477991659	0.02412966478924124	2.27375007978217	23.0	0.9601467009929805	False	False										VPS13D	+
chr1	ENSG00000048707.9	12267967	-0.008189853423048109	0.0208834314433199	False	False	12267981	A	T	-0.056092829198711516	0.07380574098068224	0.4482288102302947	6.0	0.7600063145954071	0.02412966478924124	2.27375007978217	23.0	0.9601467009929805	False	False										VPS13D	+
chr1	ENSG00000048707.9	12427609	-0.0214883572369561	0.0404405277803744	False	False	12427644	ATTT	AAAT	-0.04785501513375976	0.07424425485247803	0.5200272076712051	8.0	0.6445618617743123	0.02412966478924124	2.27375007978217	23.0	0.9601467009929805	False	False										VPS13D	+
chr1	ENSG00000048707.9	12429271	0.00892266591416385	0.0291156825420562	False	False	12429309	GT	AC	0.054582270557905904	0.07321425237816956	0.4569019485821298	3.0	0.7455142787769667	0.02412966478924124	2.27375007978217	23.0	0.9601467009929805	False	False										VPS13D	+
chr1	ENSG00000048707.9	12437099	-0.000633454431725414	0.0262416321218564	False	False	12437131	T	A	-0.09759741287661214	0.08072348615554148	0.2285272083479685	37.0	1.2090336719174548	0.02412966478924124	2.27375007978217	23.0	0.9601467009929805	False	False										VPS13D	+
chr1	ENSG00000048707.9	12493315	0.0146725613875727	0.0319944910007693	False	False	12493342	A	T	0.1436091929050885	0.08107401538858917	0.07854944926216938	40.0	1.7713344061814027	0.02412966478924124	2.27375007978217	23.0	0.9601467009929805	False	False										VPS13D	+
chr1	ENSG00000048707.9	12534547	-0.00884506675387444	0.024614760159072997	False	False	12534558	A	T						0.02412966478924124	2.27375007978217	23.0	0.9601467009929805	False	False										VPS13D	+
chr1	ENSG00000048707.9	12535944	-0.007130112479152991	0.0235305581374988	False	False	12535971	A	T	0.08050690343213013	0.07980419300483131	0.3146301222418221	33.0	1.0088054324069948	0.02412966478924124	2.27375007978217	23.0	0.9601467009929805	False	False										VPS13D	+
chr1	ENSG00000048707.9	12570568	-0.00845486640377325	0.022911040440381003	False	False	12570619	GT	AC	-0.020933036210159375	0.07855020443801049	0.7901988736736967	27.0	0.26649244721799686	0.02412966478924124	2.27375007978217	23.0	0.9601467009929805	False	False										VPS13D	+
chr1	ENSG00000048707.9	12577645	0.00540254000798283	0.0194064244788612	False	False	12577692	ATCT	AGAT	-0.05245226142484447	0.0742270951806557	0.4806953364617351	8.0	0.7066457510857037	0.02412966478924124	2.27375007978217	23.0	0.9601467009929805	False	False										VPS13D	+
chr1	ENSG00000048707.9	12581024	-0.007984856453159241	0.0289499682047971	False	False	12581035	A	T	-0.05493979727221854	0.08072310530391197	0.4971560140045592	36.0	0.6805956865184678	0.02412966478924124	2.27375007978217	23.0	0.9601467009929805	False	False										VPS13D	+
chr1	ENSG00000048707.9	12589704	0.00984851579031727	0.0222002046505803	False	False	12589736	AC	GT	0.04156638211577944	0.07509964137665942	0.580631118400694	12.0	0.5534830973067477	0.02412966478924124	2.27375007978217	23.0	0.9601467009929805	False	False										VPS13D	+
chr1	ENSG00000048707.9	12636590	-0.0207840864396468	0.0333522494037639	False	False	12636610	A	T	-0.1277513011388531	0.07816528136926412	0.10413417816201008	28.0	1.6343739688639696	0.02412966478924124	2.27375007978217	23.0	0.9601467009929805	False	False										VPS13D	+
chr1	ENSG00000048707.9	12644899	-0.00124539571274184	0.0141924552701212	False	False	12644923	GT	AC	-0.019917411182828082	0.07350687766063117	0.7867240107282064	4.0	0.2709598314702388	0.02412966478924124	2.27375007978217	23.0	0.9601467009929805	False	False										VPS13D	+
chr1	ENSG00000048707.9	12649854	-0.0239386951895335	0.0383414176066671	False	False	12649881	ATT	AAT	-0.0006590882110346155	0.07412491556627451	0.9929153714646476	7.0	0.00889158801732907	0.02412966478924124	2.27375007978217	23.0	0.9601467009929805	False	False										VPS13D	+
chr1	ENSG00000048707.9	12667853	-0.0236780779351178	0.0295814281401313	False	False	12667881	GT	AC	-0.08543301798962986	0.07365186160740256	0.24757728809531526	6.0	1.1599573469714337	0.02412966478924124	2.27375007978217	23.0	0.9601467009929805	False	False										VPS13D	+
chr1	ENSG00000031698.8	109681193	0.0032912543328982302	0.0157992877457185	False	False	109681216	AGC	CTG	-0.056946926539377975	0.07441464340503434	0.44511594316430414	9.0	0.7652650598541384	0.025109169061763102	2.257680355140781	13.0	0.6974082739052796	False	False										SARS	+
chr1	ENSG00000031698.8	109682721	-0.000393586954608142	0.0159963858892735	False	False	109682740	ATTT	AAAT	-0.07371909712305175	0.07292826651801612	0.3133972763182273	2.0	1.0108439517733534	0.025109169061763102	2.257680355140781	13.0	0.6974082739052796	False	False										SARS	+
chr1	ENSG00000031698.8	109688947	-0.00036658523230151803	0.0152227795877101	False	False	109688957	A	T	0.06764280180950455	0.07355212774991632	0.3589555876841847	5.0	0.919657987862649	0.025109169061763102	2.257680355140781	13.0	0.6974082739052796	False	False										SARS	+
chr1	ENSG00000031698.8	109696239	0.00019850546025554198	0.0164721020846187	False	False	109696280	GTTTT	AAAAC	-0.027050257208852218	0.07369400171688707	0.7139946784295639	5.0	0.36706185820621023	0.025109169061763102	2.257680355140781	13.0	0.6974082739052796	False	False										SARS	+
chr1	ENSG00000031698.8	109706190	-0.024002815162413996	0.030004176959290998	False	False	109706200	T	A	-0.0279490185316867	0.0780563762947198	0.7207573926031612	25.0	0.3580619528910586	0.025109169061763102	2.257680355140781	13.0	0.6974082739052796	False	False										SARS	+
chr1	ENSG00000031698.8	109724956	0.00275977689606029	0.0144009109771205	False	False	109724985	AAT	ATT	0.0008155146727788621	0.07432938990779685	0.9912581638894192	8.0	0.010971631460859306	0.025109169061763102	2.257680355140781	13.0	0.6974082739052796	False	False										SARS	+
chr1	ENSG00000031698.8	109738116	-0.0038757990116109705	0.0155024297381325	False	False	109738163	A	T	-0.013085254002945159	0.07602208289334901	0.8635409321698356	16.0	0.17212438156032103	0.025109169061763102	2.257680355140781	13.0	0.6974082739052796	False	False										SARS	+
chr1	ENSG00000031698.8	109740311	0.0376407881331629	0.032738956157279994	True	False	109740342	GT	AC	0.05377964316808896	0.07869698747976005	0.4953514691679018	28.0	0.6833761353561401	0.025109169061763102	2.257680355140781	13.0	0.6974082739052796	False	False										SARS	+
chr1	ENSG00000031698.8	109752753	-0.0229288366579496	0.0399752342366457	False	False	109752779	AC	GT	0.028887783429715232	0.07450449262995701	0.6986724145605419	9.0	0.3877321005753677	0.025109169061763102	2.257680355140781	13.0	0.6974082739052796	False	False										SARS	+
chr1	ENSG00000031698.8	109787580	-0.0008677549875197879	0.0218555109386094	False	False	109787629	ATGG	ATCC	-0.041050184581175785	0.07385981709376803	0.5790366381322948	6.0	0.5557850830995278	0.025109169061763102	2.257680355140781	13.0	0.6974082739052796	False	False										SARS	+
chr1	ENSG00000031698.8	109792736	-0.00329776680756055	0.0219984627157899	False	False	109792777	CTG	AGC	0.02109665184460116	0.0731109672775689	0.7732403184524563	2.0	0.28855659595511607	0.025109169061763102	2.257680355140781	13.0	0.6974082739052796	False	False										SARS	+
chr1	ENSG00000031698.8	109856843	-3.0139050866602397e-05	0.016860351872087	False	False	109856853	G	C	0.0371249275047929	0.07732897837649927	0.6317910903125101	22.0	0.4800907536116549	0.025109169061763102	2.257680355140781	13.0	0.6974082739052796	False	False										SARS	+
chr1	ENSG00000085433.11	109681193	0.0035194239595708397	0.0219759408824553	False	False	109681216	AGC	CTG	-0.052626422805561325	0.07443231301072165	0.4804576083792095	9.0	0.7070373158762475	0.04690106528628343	2.0006431838797516	17.0	1.0	False	False										WDR47	-
chr1	ENSG00000085433.11	109682721	0.0007320840436723019	0.0203317603529199	False	False	109682740	ATTT	AAAT	-0.09219819134599863	0.07281576978199156	0.2070221137635975	2.0	1.266184394150299	0.04690106528628343	2.0006431838797516	17.0	1.0	False	False										WDR47	-
chr1	ENSG00000085433.11	109416521	-0.0050740635824530105	0.033945276831452	False	False	109416542	CTTTTT	AAAAAG						0.04690106528628343	2.0006431838797516	17.0	1.0	False	False										WDR47	-
chr1	ENSG00000085433.11	109451345	-0.0022223015174761	0.0192659480078025	False	False	109451360	AC	GT	-0.025038303962224027	0.0830194444749477	0.7633924237766909	44.0	0.3015956577471401	0.04690106528628343	2.0006431838797516	17.0	1.0	False	False										WDR47	-
chr1	ENSG00000085433.11	109452592	0.00726133737059928	0.0235976970721137	False	False	109452614	AAAC	GTTT	0.05786787350361643	0.075901187254766	0.4468531926690753	16.0	0.7624106499069655	0.04690106528628343	2.0006431838797516	17.0	1.0	False	False										WDR47	-
chr1	ENSG00000085433.11	109458883	-0.0100135276691449	0.0313965498845662	False	False	109458900	A	T	-0.0819610110645239	0.08083781654228547	0.31224432821268044	37.0	1.0138944193482873	0.04690106528628343	2.0006431838797516	17.0	1.0	False	False										WDR47	-
chr1	ENSG00000085433.11	109493135	-0.0023637911440558897	0.018661868819003998	False	False	109493157	ATT	AAT	0.03528043790074821	0.07490650692177601	0.6382224528804604	11.0	0.4709929664400338	0.04690106528628343	2.0006431838797516	17.0	1.0	False	False										WDR47	-
chr1	ENSG00000085433.11	109496948	-0.00041777922046714	0.0151774920746168	False	False	109496964	AAC	GTT	0.04336850091681201	0.0728638767697417	0.5524262689297613	1.0	0.5951989221471362	0.04690106528628343	2.0006431838797516	17.0	1.0	False	False										WDR47	-
chr1	ENSG00000085433.11	109507954	0.00543091912956781	0.0208257678144551	False	False	109507983	GTTTT	AAAAC	0.0270491183439016	0.07329672883592703	0.7125207714374086	3.0	0.3690358188351134	0.04690106528628343	2.0006431838797516	17.0	1.0	False	False										WDR47	-
chr1	ENSG00000085433.11	109550724	0.018433223523183	0.0330330647301833	False	False	109550743	A	T						0.04690106528628343	2.0006431838797516	17.0	1.0	False	False										WDR47	-
chr1	ENSG00000085433.11	109572294	-0.0019177978934956802	0.0196429505541568	False	False	109572335	AAAT	ATTT	0.1008079130078559	0.07991276553015418	0.20903312587510636	34.0	1.2614744632985724	0.04690106528628343	2.0006431838797516	17.0	1.0	False	False										WDR47	-
chr1	ENSG00000085433.11	109596971	0.0023540548074417	0.0389124715591417	False	False	109596982	A	T						0.04690106528628343	2.0006431838797516	17.0	1.0	False	False										WDR47	-
chr1	ENSG00000085433.11	109608169	-0.0326416717177785	0.0327137056786402	True	False	109608179	A	T	-0.05459832686997925	0.07548014015820903	0.4704324963191358	14.0	0.7233469195412096	0.04690106528628343	2.0006431838797516	17.0	1.0	False	False										WDR47	-
chr1	ENSG00000085433.11	109612840	-0.008603946266698541	0.0299656877973038	False	False	109612859	T	A	-0.02333424112580213	0.07370090529468327	0.7519005397673909	5.0	0.31660725241438037	0.04690106528628343	2.0006431838797516	17.0	1.0	False	False										WDR47	-
chr1	ENSG00000085433.11	109624705	-0.0132049444890741	0.0254824708838165	False	False	109624726	A	T	0.07859185825657915	0.07349294996563266	0.28629953199860986	5.0	1.0693795567238882	0.04690106528628343	2.0006431838797516	17.0	1.0	False	False										WDR47	-
chr1	ENSG00000085433.11	109631528	0.00229494054289405	0.0161694099452646	False	False	109631555	T	A	0.049352414378955385	0.0815501620351944	0.5459747976916931	39.0	0.6051786182553075	0.04690106528628343	2.0006431838797516	17.0	1.0	False	False										WDR47	-
chr1	ENSG00000085433.11	109632468	0.00388762998700671	0.0174403879391378	False	False	109632496	GTT	AAC	-0.02156068587909004	0.0733065128186895	0.7689965207934558	3.0	0.2941169215403347	0.04690106528628343	2.0006431838797516	17.0	1.0	False	False										WDR47	-
chr1	ENSG00000085433.11	109641288	-0.0066130623104187	0.0250097161494371	False	False	109641314	ACAT	ATGT	0.06312393750455612	0.07298140443374987	0.3881844204412441	2.0	0.8649318000156871	0.04690106528628343	2.0006431838797516	17.0	1.0	False	False										WDR47	-
chr1	ENSG00000085433.11	109650348	0.00149368163443411	0.030018709373642	False	False	109650358	A	T	0.07171411917366986	0.08171225849690725	0.3815509144186745	40.0	0.8776421126137909	0.04690106528628343	2.0006431838797516	17.0	1.0	False	False										WDR47	-
chr1	ENSG00000116299.12	109681193	-0.0060045103956524295	0.0175513804050707	False	False	109681216	AGC	CTG	-0.06368141421607733	0.07438431276834585	0.3930732295920117	9.0	0.8561134982102956	0.03009834049902011	2.1855443138581525	21.0	1.0	False	False										KIAA1324	+
chr1	ENSG00000116299.12	109682721	-0.00181561522822285	0.0144280771347122	False	False	109682740	ATTT	AAAT	0.031976241690366385	0.07308984727871938	0.6622592454629306	2.0	0.43749224934659964	0.03009834049902011	2.1855443138581525	21.0	1.0	False	False										KIAA1324	+
chr1	ENSG00000116299.12	109688947	0.00038964074867807403	0.0122015316920538	False	False	109688957	A	T	0.06445035022923852	0.07356770588891043	0.38213504867510173	5.0	0.8760685065612973	0.03009834049902011	2.1855443138581525	21.0	1.0	False	False										KIAA1324	+
chr1	ENSG00000116299.12	109696239	0.0151954845031826	0.036043602065515996	False	False	109696280	GTTTT	AAAAC	0.02327633016468509	0.0737010048178679	0.7524962686436729	5.0	0.3158210694983908	0.03009834049902011	2.1855443138581525	21.0	1.0	False	False										KIAA1324	+
chr1	ENSG00000116299.12	109706190	0.132711907047592	0.0690557047242026	True	False	109706200	T	A	0.14636401071774127	0.07724594773358573	0.059881497622655364	25.0	1.8947791439175228	0.03009834049902011	2.1855443138581525	21.0	1.0	False	False										KIAA1324	+
chr1	ENSG00000116299.12	109724956	-0.0267405882275133	0.0523568793550214	False	False	109724985	AAT	ATT	-0.07537044065343124	0.07411799226378066	0.31055928874235184	8.0	1.016898034490643	0.03009834049902011	2.1855443138581525	21.0	1.0	False	False										KIAA1324	+
chr1	ENSG00000116299.12	109738116	-0.00518506523157989	0.0175382656901075	False	False	109738163	A	T	-0.00729266553778995	0.07602657038689796	0.9236930770041428	16.0	0.09592258996660899	0.03009834049902011	2.1855443138581525	21.0	1.0	False	False										KIAA1324	+
chr1	ENSG00000116299.12	109740311	-0.0582164316104349	0.063170037285308	False	False	109740342	GT	AC	-0.09497165898545663	0.07845481288315814	0.2278509058571305	28.0	1.2105268688473816	0.03009834049902011	2.1855443138581525	21.0	1.0	False	False										KIAA1324	+
chr1	ENSG00000116299.12	109752753	0.00110129589572422	0.0105303271822956	False	False	109752779	AC	GT	0.0598330751439939	0.0744020610197957	0.42235053666845	9.0	0.8041857217916918	0.03009834049902011	2.1855443138581525	21.0	1.0	False	False										KIAA1324	+
chr1	ENSG00000116299.12	109787580	-0.0472293503589667	0.0405739670180892	False	False	109787629	ATGG	ATCC	-0.06980213488733722	0.07374182040275655	0.3451037938199035	6.0	0.9465746099851902	0.03009834049902011	2.1855443138581525	21.0	1.0	False	False										KIAA1324	+
chr1	ENSG00000116299.12	109792736	0.0468581993028859	0.041868516813978	False	False	109792777	CTG	AGC	0.028554140357140018	0.07309742458971823	0.6965144501657385	2.0	0.39063127760531796	0.03009834049902011	2.1855443138581525	21.0	1.0	False	False										KIAA1324	+
chr1	ENSG00000116299.12	109799267	-0.00137603843328873	0.0134881436389889	False	False	109799282	GTTT	AAAC	0.01866294097380253	0.07272662789839776	0.7977530242912074	0.0	0.2566177136643193	0.03009834049902011	2.1855443138581525	21.0	1.0	False	False										KIAA1324	+
chr1	ENSG00000116299.12	109572294	-0.0105586998989347	0.0239774649081496	False	False	109572335	AAAT	ATTT	-0.10470047515266022	0.07988046757510929	0.19189300906393675	34.0	1.3107143502160075	0.03009834049902011	2.1855443138581525	21.0	1.0	False	False										KIAA1324	+
chr1	ENSG00000116299.12	109596971	-0.0031541523393637	0.0209481159597962	False	False	109596982	A	T						0.03009834049902011	2.1855443138581525	21.0	1.0	False	False										KIAA1324	+
chr1	ENSG00000116299.12	109608169	0.000756530381664973	0.0239960645950956	False	False	109608179	A	T	-0.016262260933506897	0.07558289824970175	0.8298947195069432	14.0	0.21515794326623439	0.03009834049902011	2.1855443138581525	21.0	1.0	False	False										KIAA1324	+
chr1	ENSG00000116299.12	109611817	0.00411042924861341	0.0159323579262039	False	False	109611843	GT	AC	0.015090201000594891	0.07371258394402702	0.8380197051003044	5.0	0.20471675517512042	0.03009834049902011	2.1855443138581525	21.0	1.0	False	False										KIAA1324	+
chr1	ENSG00000116299.12	109612840	0.0039948482815504	0.0225473648096522	False	False	109612859	T	A	0.044127196764910386	0.07364916800888098	0.5498071515805065	5.0	0.5991540428479696	0.03009834049902011	2.1855443138581525	21.0	1.0	False	False										KIAA1324	+
chr1	ENSG00000116299.12	109624705	0.009923550681725	0.0211088102771918	False	False	109624726	A	T	0.07968627199398154	0.07348654483673779	0.2796215661965916	5.0	1.0843654735845514	0.03009834049902011	2.1855443138581525	21.0	1.0	False	False										KIAA1324	+
chr1	ENSG00000116299.12	109631528	-0.00493702717816379	0.0192086038221237	False	False	109631555	T	A	-0.03752017676785057	0.08159216614092764	0.6462895498892259	39.0	0.45985023492384014	0.03009834049902011	2.1855443138581525	21.0	1.0	False	False										KIAA1324	+
chr1	ENSG00000116299.12	109641288	0.0738767005144211	0.0532410931102349	False	False	109641314	ACAT	ATGT	0.12575536265549944	0.07254670591309859	0.08466580083464717	2.0	1.7334400104415193	0.03009834049902011	2.1855443138581525	21.0	1.0	False	False										KIAA1324	+
chr1	ENSG00000116299.12	109650348	0.0050182365607961705	0.0193911809765293	False	False	109650358	A	T	-0.05500461339321727	0.08179916855657347	0.5023483312403614	40.0	0.6724348714519671	0.03009834049902011	2.1855443138581525	21.0	1.0	False	False										KIAA1324	+
chr1	ENSG00000179902.8	109681193	0.00424837791821887	0.0259687364946044	False	False	109681216	AGC	CTG										False	False										C1orf194	-
chr1	ENSG00000179902.8	109682721	-0.0007116703800734349	0.0229134616648961	False	False	109682740	ATTT	AAAT										False	False										C1orf194	-
chr1	ENSG00000179902.8	109688947	0.00144267654663731	0.0235228528053051	False	False	109688957	A	T										False	False										C1orf194	-
chr1	ENSG00000179902.8	109696239	0.0042872816799889605	0.0281004177650969	False	False	109696280	GTTTT	AAAAC										False	False										C1orf194	-
chr1	ENSG00000179902.8	109706190	0.0065732829731400605	0.038142717289872	False	False	109706200	T	A										False	False										C1orf194	-
chr1	ENSG00000179902.8	109724956	0.0009414923172663609	0.0260106399109961	False	False	109724985	AAT	ATT										False	False										C1orf194	-
chr1	ENSG00000179902.8	109738116	0.00273369796706796	0.0205484261843749	False	False	109738163	A	T										False	False										C1orf194	-
chr1	ENSG00000179902.8	109740311	-0.0243490401137797	0.0459166105233148	True	False	109740342	GT	AC										False	False										C1orf194	-
chr1	ENSG00000179902.8	109752753	0.00292672656716164	0.0210522344830228	False	False	109752779	AC	GT										False	False										C1orf194	-
chr1	ENSG00000179902.8	109550724	0.0086353135276677	0.0339075173416113	False	False	109550743	A	T										False	False										C1orf194	-
chr1	ENSG00000179902.8	109572294	-0.0111653734673915	0.0340820100789219	False	False	109572335	AAAT	ATTT										False	False										C1orf194	-
chr1	ENSG00000179902.8	109596971	0.00620204503254618	0.0283739269455837	False	False	109596982	A	T										False	False										C1orf194	-
chr1	ENSG00000179902.8	109608169	-0.0269259875767144	0.0576821755421586	False	False	109608179	A	T										False	False										C1orf194	-
chr1	ENSG00000179902.8	109611817	0.00652016830127005	0.0501925259779587	False	False	109611843	GT	AC										False	False										C1orf194	-
chr1	ENSG00000179902.8	109612840	0.00888149527210741	0.0436337589918133	False	False	109612859	T	A										False	False										C1orf194	-
chr1	ENSG00000179902.8	109624705	-0.00036662765897858303	0.0227390123960534	False	False	109624726	A	T										False	False										C1orf194	-
chr1	ENSG00000179902.8	109631528	-0.00318316180712284	0.0223328043521703	False	False	109631555	T	A										False	False										C1orf194	-
chr1	ENSG00000179902.8	109632468	-0.0141033386936185	0.0319980830508228	False	False	109632496	GTT	AAC										False	False										C1orf194	-
chr1	ENSG00000179902.8	109641288	-0.0010354951565646302	0.118993751209461	False	False	109641314	ACAT	ATGT										False	False										C1orf194	-
chr1	ENSG00000179902.8	109650348	-0.00163649954823976	0.0226312785538526	False	False	109650358	A	T										False	False										C1orf194	-
chr1	ENSG00000197780.5	109681193	0.000383816917608653	0.0178161793339622	False	False	109681216	AGC	CTG	0.06414970752322986	0.07438207725523525	0.3895957426298019	9.0	0.8624350097551866	0.006850513787059068	2.7419732944309874	15.0	0.3387714970507631	False	False										TAF13	-
chr1	ENSG00000197780.5	109682721	0.0243063747043585	0.0274688564602298	False	False	109682740	ATTT	AAAT	0.11264581566417108	0.07266180249104671	0.12276613474517295	2.0	1.5502755478444281	0.006850513787059068	2.7419732944309874	15.0	0.3387714970507631	False	False										TAF13	-
chr1	ENSG00000197780.5	109688947	0.0725109061799888	0.0357904890650721	False	False	109688957	A	T	0.11158722320396927	0.07326056429301232	0.12943663957830026	5.0	1.523155387633461	0.006850513787059068	2.7419732944309874	15.0	0.3387714970507631	False	False										TAF13	-
chr1	ENSG00000197780.5	109696239	0.033254832186184	0.028750810073596002	False	False	109696280	GTTTT	AAAAC	0.03503531629004111	0.07367571891523278	0.6349703885904283	5.0	0.47553409462282703	0.006850513787059068	2.7419732944309874	15.0	0.3387714970507631	False	False										TAF13	-
chr1	ENSG00000197780.5	109706190	-0.0130753912271311	0.0320781434285739	False	False	109706200	T	A	0.001972868723710918	0.07808672897884662	0.9798742299986758	25.0	0.025265096252723815	0.006850513787059068	2.7419732944309874	15.0	0.3387714970507631	False	False										TAF13	-
chr1	ENSG00000197780.5	109507954	0.12096918876140302	0.0431747666299461	False	False	109507983	GTTTT	AAAAC	0.02712399502492105	0.07329658007006297	0.7117602099967011	3.0	0.3700581254813482	0.006850513787059068	2.7419732944309874	15.0	0.3387714970507631	False	False										TAF13	-
chr1	ENSG00000197780.5	109550724	0.00411051308008143	0.0247344428588133	False	False	109550743	A	T						0.006850513787059068	2.7419732944309874	15.0	0.3387714970507631	False	False										TAF13	-
chr1	ENSG00000197780.5	109572294	0.0144196207823423	0.0265111883590487	False	False	109572335	AAAT	ATTT	0.15206403389477946	0.07938784052484173	0.057275488933055674	34.0	1.9154574918459482	0.006850513787059068	2.7419732944309874	15.0	0.3387714970507631	False	False										TAF13	-
chr1	ENSG00000197780.5	109596971	0.00665324856228712	0.0249227201088157	False	False	109596982	A	T						0.006850513787059068	2.7419732944309874	15.0	0.3387714970507631	False	False										TAF13	-
chr1	ENSG00000197780.5	109608169	-0.00490580276107164	0.0496326374213647	False	False	109608179	A	T	0.04850519708258658	0.07550391648710242	0.5214414837949645	14.0	0.6424196166151492	0.006850513787059068	2.7419732944309874	15.0	0.3387714970507631	False	False										TAF13	-
chr1	ENSG00000197780.5	109611817	0.126178674536716	0.0328608245568254	False	False	109611843	GT	AC	0.10039874239299557	0.07334848671143926	0.1727333823762267	5.0	1.3687909170911035	0.006850513787059068	2.7419732944309874	15.0	0.3387714970507631	False	False										TAF13	-
chr1	ENSG00000197780.5	109612840	-0.0148742607161273	0.0346983570624875	False	False	109612859	T	A	0.004330783785790643	0.07372028673036753	0.9532180437003268	5.0	0.058746160356517814	0.006850513787059068	2.7419732944309874	15.0	0.3387714970507631	False	False										TAF13	-
chr1	ENSG00000197780.5	109624705	0.18131556204927501	0.0362698794418799	True	True	109624726	A	T	0.17030333357647848	0.07264403887138647	0.020126918783480816	5.0	2.3443538688424814	0.006850513787059068	2.7419732944309874	15.0	0.3387714970507631	False	False										TAF13	-
chr1	ENSG00000197780.5	109632468	0.0016358337836190901	0.0187592948163421	False	False	109632496	GTT	AAC	0.07243378738037784	0.0731309528941995	0.3232327010491697	3.0	0.9904668886944455	0.006850513787059068	2.7419732944309874	15.0	0.3387714970507631	False	False										TAF13	-
chr1	ENSG00000197780.5	109641288	0.0020974182800892896	0.0238829862913731	False	False	109641314	ACAT	ATGT	-0.053642018074439635	0.07302195603802862	0.4635025679436764	2.0	0.7346012211245583	0.006850513787059068	2.7419732944309874	15.0	0.3387714970507631	False	False										TAF13	-
chr1	ENSG00000197780.5	109650348	-0.0067954822190629295	0.020952721126671	False	False	109650358	A	T	-0.09160803434524667	0.0815787167945679	0.2632689664223974	40.0	1.1229403690662931	0.006850513787059068	2.7419732944309874	15.0	0.3387714970507631	False	False										TAF13	-
chr1	ENSG00000215717.5	109681193	-0.0422173916642638	0.0421489170235051	False	False	109681216	AGC	CTG	-0.051353500471859104	0.07443725239680002	0.4911519886974166	9.0	0.6898897906401867	0.005483322618818788	2.810418737452942	16.0	0.3068233880692618	False	False										TMEM167B	+
chr1	ENSG00000215717.5	109682721	-0.0355638274601365	0.0310686301705725	False	False	109682740	ATTT	AAAT	0.008400817288083093	0.07312466193601247	0.9086607236629552	2.0	0.114883502578572	0.005483322618818788	2.810418737452942	16.0	0.3068233880692618	False	False										TMEM167B	+
chr1	ENSG00000215717.5	109688947	-0.0340931003107317	0.0303408159779296	False	False	109688957	A	T	0.0195411669018854	0.0737069012902114	0.7912138678926977	5.0	0.2651199081744677	0.005483322618818788	2.810418737452942	16.0	0.3068233880692618	False	False										TMEM167B	+
chr1	ENSG00000215717.5	109696239	0.0258111584729208	0.0276000672487096	False	False	109696280	GTTTT	AAAAC	0.11589145574048472	0.07322423758588757	0.1152088787799351	5.0	1.5826925559252303	0.005483322618818788	2.810418737452942	16.0	0.3068233880692618	False	False										TMEM167B	+
chr1	ENSG00000215717.5	109706190	0.0043412885613647294	0.0186577976204194	False	False	109706200	T	A	0.09428416432701638	0.07773902935530266	0.2269392397433288	25.0	1.212829194150276	0.005483322618818788	2.810418737452942	16.0	0.3068233880692618	False	False										TMEM167B	+
chr1	ENSG00000215717.5	109724956	-0.00177573485588395	0.015137717863872	False	False	109724985	AAT	ATT	-0.07598799067303552	0.07411450843544014	0.3066002153692586	8.0	1.0252782117448345	0.005483322618818788	2.810418737452942	16.0	0.3068233880692618	False	False										TMEM167B	+
chr1	ENSG00000215717.5	109738116	-0.0065954408522351	0.0181110305463552	False	False	109738163	A	T	-0.07290851413918746	0.07582625212907655	0.3376323827848159	16.0	0.9615207410631041	0.005483322618818788	2.810418737452942	16.0	0.3068233880692618	False	False										TMEM167B	+
chr1	ENSG00000215717.5	109550724	-0.0041678552052979295	0.0247903837199991	False	False	109550743	A	T						0.005483322618818788	2.810418737452942	16.0	0.3068233880692618	False	False										TMEM167B	+
chr1	ENSG00000215717.5	109572294	0.00505295710790095	0.0209559247270955	False	False	109572335	AAAT	ATTT	0.09921783052637287	0.07992560339528806	0.2163417360453237	34.0	1.2413773097923482	0.005483322618818788	2.810418737452942	16.0	0.3068233880692618	False	False										TMEM167B	+
chr1	ENSG00000215717.5	109596971	0.000597452375952566	0.0405856084672436	False	False	109596982	A	T						0.005483322618818788	2.810418737452942	16.0	0.3068233880692618	False	False										TMEM167B	+
chr1	ENSG00000215717.5	109608169	-0.00478427167773994	0.0269377975633378	False	False	109608179	A	T	0.03409653072282552	0.07554894067869124	0.6523197794100515	14.0	0.45131712525047396	0.005483322618818788	2.810418737452942	16.0	0.3068233880692618	False	False										TMEM167B	+
chr1	ENSG00000215717.5	109611817	0.0259387001276215	0.0372047909286812	False	False	109611843	GT	AC	0.10732208437740147	0.07329518825051719	0.14483352511526165	5.0	1.4642446105818439	0.005483322618818788	2.810418737452942	16.0	0.3068233880692618	False	False										TMEM167B	+
chr1	ENSG00000215717.5	109612840	0.0253703823955641	0.037542431256515	False	False	109612859	T	A	0.09507279750573908	0.07338704582903724	0.19677128533174731	5.0	1.2954983598497896	0.005483322618818788	2.810418737452942	16.0	0.3068233880692618	False	False										TMEM167B	+
chr1	ENSG00000215717.5	109631528	-0.00303590210306262	0.0213644900582133	False	False	109631555	T	A	-0.09256215203303267	0.08129912865506883	0.2567109908069699	39.0	1.1385380577170752	0.005483322618818788	2.810418737452942	16.0	0.3068233880692618	False	False										TMEM167B	+
chr1	ENSG00000215717.5	109632468	-0.108703163190479	0.0344626892740429	True	True	109632496	GTT	AAC	-0.16648108351725402	0.07230030149221489	0.02240632974868089	3.0	2.3026333235301966	0.005483322618818788	2.810418737452942	16.0	0.3068233880692618	False	False										TMEM167B	+
chr1	ENSG00000215717.5	109641288	0.10186213723222699	0.0611535789788379	False	False	109641314	ACAT	ATGT	0.1649677485557113	0.07212532326682976	0.023301730544642716	2.0	2.287237562116821	0.005483322618818788	2.810418737452942	16.0	0.3068233880692618	False	False										TMEM167B	+
chr1	ENSG00000215717.5	109650348	-0.00109263835465739	0.0182502961621854	False	False	109650358	A	T	-0.06845435616454704	0.08173102066580637	0.40362121851206506	40.0	0.8375566046636457	0.005483322618818788	2.810418737452942	16.0	0.3068233880692618	False	False										TMEM167B	+
chr1	ENSG00000143126.7	109696239	0.0044389715916771	0.0160912256824451	False	False	109696280	GTTTT	AAAAC	0.014087468271275853	0.07371366250116293	0.8486495918779351	5.0	0.19111068142969567	0.0011765245634293435	3.296342760635417	11.0	0.07791685188754698	False	False										CELSR2	+
chr1	ENSG00000143126.7	109706190	0.0039460487984824604	0.0268112883120228	False	False	109706200	T	A	-0.018201129725439757	0.07807394551808225	0.8159536509870752	25.0	0.23312680824135243	0.0011765245634293435	3.296342760635417	11.0	0.07791685188754698	False	False										CELSR2	+
chr1	ENSG00000143126.7	109724956	0.00106442196059613	0.0245286150422129	False	False	109724985	AAT	ATT	0.04120121472970822	0.07426629924732953	0.5797322857794712	8.0	0.5547767311320516	0.0011765245634293435	3.296342760635417	11.0	0.07791685188754698	False	False										CELSR2	+
chr1	ENSG00000143126.7	109738116	0.0013790032122490599	0.0176096469171516	False	False	109738163	A	T	0.01977662559637983	0.07601372271455316	0.7950406619607955	16.0	0.26017178070129576	0.0011765245634293435	3.296342760635417	11.0	0.07791685188754698	False	False										CELSR2	+
chr1	ENSG00000143126.7	109740311	-0.0586470734867959	0.04846255880047701	False	False	109740342	GT	AC	-0.18978733658290486	0.07737866746936102	0.015245647635118887	28.0	2.4527087734879043	0.0011765245634293435	3.296342760635417	11.0	0.07791685188754698	False	False										CELSR2	+
chr1	ENSG00000143126.7	109752753	0.0592340453109714	0.0422259472784104	False	False	109752779	AC	GT	0.22244236681017426	0.07266817251680892	0.002543301690565699	9.0	3.061070054551337	0.0011765245634293435	3.296342760635417	11.0	0.07791685188754698	False	False										CELSR2	+
chr1	ENSG00000143126.7	109792736	0.0994000542693749	0.0386470080258198	True	False	109792777	CTG	AGC	0.12830587811228947	0.07252281962988362	0.07849396040185977	2.0	1.769179394390507	0.0011765245634293435	3.296342760635417	11.0	0.07791685188754698	False	False										CELSR2	+
chr1	ENSG00000143126.7	109799267	-0.0524978511662076	0.0501102712602792	False	False	109799282	GTTT	AAAC	-0.1628491422771108	0.07176829843763093	0.024392300750384028	0.0	2.2690957682190587	0.0011765245634293435	3.296342760635417	11.0	0.07791685188754698	False	False										CELSR2	+
chr1	ENSG00000143126.7	109856843	-0.00906196966692565	0.030575178881166	False	False	109856853	G	C	-0.05993830056176825	0.0772431963217384	0.4388650194747984	22.0	0.7759686731774968	0.0011765245634293435	3.296342760635417	11.0	0.07791685188754698	False	False										CELSR2	+
chr1	ENSG00000143126.7	109894588	3.54492646288702e-05	0.0212590475420572	False	False	109894627	GT	AC	-0.048365134261326125	0.08182731915228696	0.555373501328454	40.0	0.5910634096580248	0.0011765245634293435	3.296342760635417	11.0	0.07791685188754698	False	False										CELSR2	+
chr1	ENSG00000134222.12	109724956	0.00762367609125357	0.0180100660138382	False	False	109724985	AAT	ATT	0.053616603037670435	0.07422249885544416	0.4709952022889551	8.0	0.7223766898780141	0.001082357687783264	3.3194094741287508	10.0	0.06814972469213827	False	False										PSRC1	-
chr1	ENSG00000134222.12	109738116	-0.0101736784427524	0.0213383119459526	False	False	109738163	A	T	-0.015699889577255315	0.07601922153747276	0.8366234962046193	16.0	0.2065252611080244	0.001082357687783264	3.3194094741287508	10.0	0.06814972469213827	False	False										PSRC1	-
chr1	ENSG00000134222.12	109740311	0.0075154452508298	0.0260581201308101	False	False	109740342	GT	AC	0.04180459878212089	0.07874214445767239	0.5962162094426202	28.0	0.5309050073508327	0.001082357687783264	3.3194094741287508	10.0	0.06814972469213827	False	False										PSRC1	-
chr1	ENSG00000134222.12	109752753	0.0364013824861382	0.0322401183444733	False	False	109752779	AC	GT	0.05749506948676784	0.07441230173778432	0.4407396923967977	9.0	0.7726554365885658	0.001082357687783264	3.3194094741287508	10.0	0.06814972469213827	False	False										PSRC1	-
chr1	ENSG00000134222.12	109787580	-0.00645701017243502	0.0194366513168758	False	False	109787629	ATGG	ATCC	-0.057549549603890665	0.07379961235183295	0.4365111027312963	6.0	0.7798082912621331	0.001082357687783264	3.3194094741287508	10.0	0.06814972469213827	False	False										PSRC1	-
chr1	ENSG00000134222.12	109792736	-0.00479332903932916	0.0160723621752535	False	False	109792777	CTG	AGC	0.0008757530149017256	0.0731272143704818	0.9904577315301096	2.0	0.01197574695605017	0.001082357687783264	3.3194094741287508	10.0	0.06814972469213827	False	False										PSRC1	-
chr1	ENSG00000134222.12	109856843	0.00858591027848271	0.0220214871782185	False	False	109856853	G	C	0.10269263000920688	0.07697321346590792	0.1839761762697396	22.0	1.3341346344425429	0.001082357687783264	3.3194094741287508	10.0	0.06814972469213827	False	False										PSRC1	-
chr1	ENSG00000134222.12	109894588	0.00278851848289872	0.0166038083686311	False	False	109894627	GT	AC	0.060835237595878486	0.0817714556893052	0.4580682566392407	40.0	0.7439666700691383	0.001082357687783264	3.3194094741287508	10.0	0.06814972469213827	False	False										PSRC1	-
chr1	ENSG00000134222.12	109921765	0.123256532720221	0.0505341108095726	True	False	109921782	A	T	0.23901657283208805	0.07559345321627546	0.0018658702474335148	24.0	3.161868689187322	0.001082357687783264	3.3194094741287508	10.0	0.06814972469213827	False	False										PSRC1	-
chr1	ENSG00000221986.2	109738116	0.000935314826466034	0.0164850254722425	False	False	109738163	A	T	-0.013168028716146935	0.07602200027706195	0.8626861913632577	16.0	0.17321339438788896	0.12971908413855385	1.523636830060732	10.0	1.0	False	False										MYBPHL	-
chr1	ENSG00000221986.2	109740311	-0.00261634178742945	0.0161916199718422	False	False	109740342	GT	AC	-0.048488219523511435	0.0787183394925767	0.5387834796765996	28.0	0.6159710664131066	0.12971908413855385	1.523636830060732	10.0	1.0	False	False										MYBPHL	-
chr1	ENSG00000221986.2	109752753	-0.00435221605751766	0.018202752114709	False	False	109752779	AC	GT	0.057980345627241164	0.07441020985504555	0.4368858509543766	9.0	0.7791987919425236	0.12971908413855385	1.523636830060732	10.0	1.0	False	False										MYBPHL	-
chr1	ENSG00000221986.2	109787580	0.0059456154457391795	0.0173672283563354	False	False	109787629	ATGG	ATCC	-0.02055183392742039	0.07390651391103542	0.7812658100964998	6.0	0.2780787895388971	0.12971908413855385	1.523636830060732	10.0	1.0	False	False										MYBPHL	-
chr1	ENSG00000221986.2	109792736	0.0035701174192413203	0.0176696607880917	False	False	109792777	CTG	AGC	0.10221554255882022	0.07274422199372788	0.16163983434810425	2.0	1.4051362397914353	0.12971908413855385	1.523636830060732	10.0	1.0	False	False										MYBPHL	-
chr1	ENSG00000221986.2	109799267	-0.0016450037765879302	0.0152026319416173	False	False	109799282	GTTT	AAAC	0.045106786306270866	0.07266526057432106	0.535513547307036	0.0	0.6207476027714267	0.12971908413855385	1.523636830060732	10.0	1.0	False	False										MYBPHL	-
chr1	ENSG00000221986.2	109856843	-0.0310189930132586	0.0486968962943893	True	False	109856853	G	C	0.04236432519915456	0.07731285164604428	0.5844512665861403	22.0	0.5479596767832083	0.12971908413855385	1.523636830060732	10.0	1.0	False	False										MYBPHL	-
chr1	ENSG00000221986.2	109894588	0.008751805476760341	0.0320402326513589	False	False	109894627	GT	AC	0.12386003188345658	0.0812923588087061	0.12971908413855385	40.0	1.523636830060732	0.12971908413855385	1.523636830060732	10.0	1.0	True	False	109796757.0	0.13733060623852186	0.31285693129559833	chr1:109796757						MYBPHL	-
chr1	ENSG00000221986.2	109921765	-0.0135675989215374	0.0331353127188677	False	False	109921782	A	T	-0.02795058552219936	0.07781947893445504	0.7199255614697764	24.0	0.3591720981033718	0.12971908413855385	1.523636830060732	10.0	1.0	False	False										MYBPHL	-
chr1	ENSG00000221986.2	109933375	0.00604755009069285	0.0236028436266664	False	False	109933421	GT	AC	0.06972901513060377	0.08091328466038407	0.39016904178517603	37.0	0.8617746198696068	0.12971908413855385	1.523636830060732	10.0	1.0	False	False										MYBPHL	-
chr1	ENSG00000134243.7	109752753	0.00045291190111253205	0.0198475139353708	False	False	109752779	AC	GT	-0.019890232662207043	0.0745208538540515	0.7898453229787292	9.0	0.266908276455902	0.0309435341549384	2.1784653098080016	12.0	0.7515410168457672	False	False										SORT1	-
chr1	ENSG00000134243.7	109787580	-0.0009006224248423939	0.0180119725899162	False	False	109787629	ATGG	ATCC	0.016472095959204264	0.07391209777174691	0.8238925390834555	6.0	0.2228606203286624	0.0309435341549384	2.1784653098080016	12.0	0.7515410168457672	False	False										SORT1	-
chr1	ENSG00000134243.7	109792736	-0.000725287191792631	0.01716714473554	False	False	109792777	CTG	AGC	0.08027118867178286	0.07289126530380308	0.2722052159241073	2.0	1.1012456477085566	0.0309435341549384	2.1784653098080016	12.0	0.7515410168457672	False	False										SORT1	-
chr1	ENSG00000134243.7	109799267	-0.000157855828941794	0.015220440569226001	False	False	109799282	GTTT	AAAC	-0.0014454986460113448	0.07273922075213522	0.9841661724515752	0.0	0.01987234164821477	0.0309435341549384	2.1784653098080016	12.0	0.7515410168457672	False	False										SORT1	-
chr1	ENSG00000134243.7	109856843	-0.000690250328094292	0.0297665947326469	False	False	109856853	G	C	-0.025718361886137384	0.07735672736507218	0.7399555260285262	22.0	0.33246445089079146	0.0309435341549384	2.1784653098080016	12.0	0.7515410168457672	False	False										SORT1	-
chr1	ENSG00000134243.7	109992188	0.0211314902049961	0.0397789260791654	False	False	109992199	AT	AT	0.11441961600091588	0.07467096000598776	0.12722950593554894	12.0	1.53231746306383	0.0309435341549384	2.1784653098080016	12.0	0.7515410168457672	False	False										SORT1	-
chr1	ENSG00000134243.7	109996534	0.0124685013750579	0.036965653634386	False	False	109996544	T	A	0.12584475592302896	0.07333444226955918	0.087847209210175	6.0	1.716038903799867	0.0309435341549384	2.1784653098080016	12.0	0.7515410168457672	False	False										SORT1	-
chr1	ENSG00000134243.7	110014204	0.0218481012541107	0.0419670578325584	False	False	110014216	T	A	0.09126563952263267	0.07848212927266289	0.2465971513290941	28.0	1.1628843453718904	0.0309435341549384	2.1784653098080016	12.0	0.7515410168457672	False	False										SORT1	-
chr1	ENSG00000134243.7	110037459	0.0188571052451843	0.0338721473744391	False	False	110037505	A	T	0.08263830210673047	0.07512001424330464	0.2727980489974257	13.0	1.1000836852756044	0.0309435341549384	2.1784653098080016	12.0	0.7515410168457672	False	False										SORT1	-
chr1	ENSG00000134243.7	109921765	-0.00138356794230844	0.0177420248237748	False	False	109921782	A	T	0.06498231705987002	0.07768535209496293	0.4040941822613972	24.0	0.8364809492069412	0.0309435341549384	2.1784653098080016	12.0	0.7515410168457672	False	False										SORT1	-
chr1	ENSG00000134243.7	109933375	0.00338376917548114	0.018988933779986998	False	False	109933421	GT	AC	0.10256724089736066	0.080682938631097	0.20558579167341112	37.0	1.271238289501629	0.0309435341549384	2.1784653098080016	12.0	0.7515410168457672	False	False										SORT1	-
chr1	ENSG00000143106.8	109856843	-0.00584913739860531	0.0243353682210569	False	False	109856853	G	C	-0.05156812904754336	0.0772793644387886	0.5055047663974306	22.0	0.6672949424731542	0.11369803199022503	1.5896511487144382	10.0	1.0	False	False										PSMA5	-
chr1	ENSG00000143106.8	109992188	0.00461884966689305	0.0327823071654291	False	False	109992199	AT	AT	0.11864158841747036	0.07463372609356249	0.11369803199022503	12.0	1.5896511487144382	0.11369803199022503	1.5896511487144382	10.0	1.0	True	False	110025480.0	0.6831503726937206	0.7894048682708634	chr1:110025480						PSMA5	-
chr1	ENSG00000143106.8	109996534	0.0070651269042605	0.0376630394638591	False	False	109996544	T	A	0.08359957496668614	0.07366335740652237	0.2579070256119332	6.0	1.1348868407576003	0.11369803199022503	1.5896511487144382	10.0	1.0	False	False										PSMA5	-
chr1	ENSG00000143106.8	110014204	0.0267853775959069	0.0512852880235796	False	False	110014216	T	A	0.10590288189839923	0.07836784498750228	0.17847710697512392	28.0	1.35135631093707	0.11369803199022503	1.5896511487144382	10.0	1.0	False	False										PSMA5	-
chr1	ENSG00000143106.8	110037459	-0.00101808125951716	0.0218183256782464	False	False	110037505	A	T	0.07768715566930805	0.07515002819527124	0.3026663549102696	13.0	1.0337608319646174	0.11369803199022503	1.5896511487144382	10.0	1.0	False	False										PSMA5	-
chr1	ENSG00000143106.8	110043672	0.00673286514257804	0.028742060713697996	False	False	110043706	AC	GT	0.09338879598289314	0.07613770737369234	0.2216676820882801	18.0	1.2265774634443685	0.11369803199022503	1.5896511487144382	10.0	1.0	False	False										PSMA5	-
chr1	ENSG00000143106.8	110052993	-0.00222898458362676	0.0168736194898443	False	False	110053036	AC	GT	-0.07689961314392081	0.07785565323625109	0.32474462362438017	25.0	0.9877203510266724	0.11369803199022503	1.5896511487144382	10.0	1.0	False	False										PSMA5	-
chr1	ENSG00000143106.8	109894588	-0.0197877111351717	0.0323734370032491	False	False	109894627	GT	AC	0.007548167012125553	0.08192085823888617	0.926710775937698	40.0	0.09213974529068826	0.11369803199022503	1.5896511487144382	10.0	1.0	False	False										PSMA5	-
chr1	ENSG00000143106.8	109921765	-0.0296645109288151	0.0289892699680955	True	False	109921782	A	T	-0.08197792781540257	0.07758786297428037	0.2922469844456569	24.0	1.056581850212545	0.11369803199022503	1.5896511487144382	10.0	1.0	False	False										PSMA5	-
chr1	ENSG00000143106.8	109933375	0.0014929729088876099	0.0268782816854418	False	False	109933421	GT	AC	0.025072599693721342	0.08108521203130589	0.7575829737040042	37.0	0.30921297565382394	0.11369803199022503	1.5896511487144382	10.0	1.0	False	False										PSMA5	-
chr1	ENSG00000033122.14	69942395	0.0128801419578981	0.0289749561733785	False	False	69942420	A	T	0.08205021855019927	0.0800511030987591	0.3069728922014145	34.0	1.0249729906778906	0.08430697273720693	1.7356099326807295	42.0	1.0	False	False										LRRC7	+
chr1	ENSG00000033122.14	69974134	0.0144585688970633	0.03984451668650799	False	False	69974145	A	T	0.05143747765227763	0.0770495428856366	0.5053115709392442	21.0	0.6675896536936688	0.08430697273720693	1.7356099326807295	42.0	1.0	False	False										LRRC7	+
chr1	ENSG00000033122.14	70023955	0.0766368311279433	0.0592301355438112	True	False	70023967	GT	AC	0.1269161801710442	0.07312482936475036	0.08430697273720693	5.0	1.7356099326807295	0.08430697273720693	1.7356099326807295	42.0	1.0	True	False	70032685.0	0.2669679355062396	0.4394110631199841	chr1:70032685						LRRC7	+
chr1	ENSG00000033122.14	70034750	-0.0352517439647106	0.0548226852073384	False	False	70034777	AC	GT	-0.05768634475003605	0.07261816808942098	0.42797117239236937	0.0	0.7943789587063378	0.08430697273720693	1.7356099326807295	42.0	1.0	False	False										LRRC7	+
chr1	ENSG00000033122.14	70035997	0.038315402376826006	0.0604225964462126	False	False	70036019	AAT	ATT	0.04378961741177627	0.07325322369532751	0.5507110761573435	3.0	0.5977841684333874	0.08430697273720693	1.7356099326807295	42.0	1.0	False	False										LRRC7	+
chr1	ENSG00000033122.14	70044619	0.00969241142152413	0.0244607914552302	False	False	70044646	AAAAT	ATTTT	0.0469290834901522	0.07594482561887901	0.5374297758283555	16.0	0.6179365494320942	0.08430697273720693	1.7356099326807295	42.0	1.0	False	False										LRRC7	+
chr1	ENSG00000033122.14	70054799	-0.045841693217335	0.0560043663474278	False	False	70054864	GT	AC	-0.07936046192775131	0.07856246939083845	0.31393560812789	28.0	1.010157426861711	0.08430697273720693	1.7356099326807295	42.0	1.0	False	False										LRRC7	+
chr1	ENSG00000033122.14	70060696	-0.006278218881189	0.0397965816053004	False	False	70060707	T	A						0.08430697273720693	1.7356099326807295	42.0	1.0	False	False										LRRC7	+
chr1	ENSG00000033122.14	70086690	-0.0013163660255007099	0.0461434377107204	False	False	70086743	CTTT	AAAG	0.010797497899582478	0.07691859271695531	0.8885303590688606	20.0	0.14037565584845085	0.08430697273720693	1.7356099326807295	42.0	1.0	False	False										LRRC7	+
chr1	ENSG00000033122.14	70099101	0.00457525458159148	0.0296925728621292	False	False	70099123	ATTT	AAAT	0.01879683365353928	0.07411183556338839	0.8000692782256439	7.0	0.25362795983459635	0.08430697273720693	1.7356099326807295	42.0	1.0	False	False										LRRC7	+
chr1	ENSG00000033122.14	70102103	-0.00586645492462315	0.0239112261524454	False	False	70102128	AC	GT	-0.008275555608579382	0.07537525498145356	0.9126998887945426	13.0	0.10979141112843495	0.08430697273720693	1.7356099326807295	42.0	1.0	False	False										LRRC7	+
chr1	ENSG00000033122.14	70108486	0.00186330030324108	0.0135801543218569	False	False	70108540	AGAT	ATCT	0.046082146473068665	0.07344335694855336	0.5311369656829473	4.0	0.6274515271047446	0.08430697273720693	1.7356099326807295	42.0	1.0	False	False										LRRC7	+
chr1	ENSG00000033122.14	70115536	0.0083274496981853	0.0321394797117856	False	False	70115546	A	T	0.05537324802103205	0.07657882534101329	0.4706193542454544	19.0	0.7230882397901686	0.08430697273720693	1.7356099326807295	42.0	1.0	False	False										LRRC7	+
chr1	ENSG00000033122.14	70141691	-0.0369606878967993	0.0509808122237768	False	False	70141724	AC	GT	-0.09276807882543253	0.08297397866663438	0.2654124213722198	45.0	1.1180382128974198	0.08430697273720693	1.7356099326807295	42.0	1.0	False	False										LRRC7	+
chr1	ENSG00000033122.14	70177919	0.0103913176954898	0.0342917674613933	False	False	70177944	AC	GT	0.11460979311188185	0.07343502370587382	0.12032302676138985	6.0	1.5606966176101962	0.08430697273720693	1.7356099326807295	42.0	1.0	False	False										LRRC7	+
chr1	ENSG00000033122.14	70187822	0.00270727372872452	0.0172093236437378	False	False	70187837	AT	AT	0.08031772455714853	0.07429479805036306	0.28111315665944964	9.0	1.0810679437166333	0.08430697273720693	1.7356099326807295	42.0	1.0	False	False										LRRC7	+
chr1	ENSG00000033122.14	70218967	0.0187757491517345	0.0372788157235924	False	False	70219008	GT	AC	0.11037333674260474	0.0776097855965554	0.15687963925712656	25.0	1.4221574753004278	0.08430697273720693	1.7356099326807295	42.0	1.0	False	False										LRRC7	+
chr1	ENSG00000033122.14	70226639	0.008350283037613359	0.0186638654790574	False	False	70226665	AC	GT	0.013133038155497241	0.07452917114603917	0.8603243940393533	9.0	0.1762133934075717	0.08430697273720693	1.7356099326807295	42.0	1.0	False	False										LRRC7	+
chr1	ENSG00000033122.14	70244557	0.00868129919458897	0.0224211924516853	False	False	70244610	AC	GT	0.10915366738629853	0.07492744509069349	0.14695568983204274	13.0	1.4567915301819916	0.08430697273720693	1.7356099326807295	42.0	1.0	False	False										LRRC7	+
chr1	ENSG00000033122.14	70244703	-0.0048292100224728	0.029641366451166003	False	False	70244731	AC	GT						0.08430697273720693	1.7356099326807295	42.0	1.0	False	False										LRRC7	+
chr1	ENSG00000033122.14	70281632	0.005156356873344889	0.0278756704553684	False	False	70281675	ATTT	AAAT	0.036291949168719785	0.07387342943234618	0.6238227322646555	6.0	0.49127202361650496	0.08430697273720693	1.7356099326807295	42.0	1.0	False	False										LRRC7	+
chr1	ENSG00000033122.14	70347398	0.00922985347302494	0.0238577754586519	False	False	70347413	A	T	0.02362369201527003	0.07600737419257861	0.7563208273048997	16.0	0.3108078954999166	0.08430697273720693	1.7356099326807295	42.0	1.0	False	False										LRRC7	+
chr1	ENSG00000033122.14	70355518	0.007725239714700109	0.0180512738736915	False	False	70355547	AGG	CCT	0.033786537773803416	0.07347948674456461	0.6461931478893483	4.0	0.4598091150426096	0.08430697273720693	1.7356099326807295	42.0	1.0	False	False										LRRC7	+
chr1	ENSG00000033122.14	70357656	-0.0036481278199630798	0.0202932076736139	False	False	70357672	A	T	0.011444238622370394	0.07312245349658453	0.8758015623651649	2.0	0.15650785873732945	0.08430697273720693	1.7356099326807295	42.0	1.0	False	False										LRRC7	+
chr1	ENSG00000033122.14	70364346	0.00557025428144699	0.0314034055859541	False	False	70364374	CTG	AGC	-0.09295445596803854	0.07360207102083251	0.20822020178931047	6.0	1.2629326142429944	0.08430697273720693	1.7356099326807295	42.0	1.0	False	False										LRRC7	+
chr1	ENSG00000033122.14	70368252	-0.0157723674338174	0.0250610506704517	False	False	70368271	A	T	-0.047978771762615766	0.07383699509083871	0.5166406772926491	6.0	0.649793124755272	0.08430697273720693	1.7356099326807295	42.0	1.0	False	False										LRRC7	+
chr1	ENSG00000033122.14	70370936	0.00132198814139772	0.0238652683650316	False	False	70370957	ATT	AAT	-0.054035389188032364	0.07548245497996008	0.4750276656822321	14.0	0.7158668753206063	0.08430697273720693	1.7356099326807295	42.0	1.0	False	False										LRRC7	+
chr1	ENSG00000033122.14	70377603	-0.0115066765117062	0.0464076497476032	False	False	70377614	A	T						0.08430697273720693	1.7356099326807295	42.0	1.0	False	False										LRRC7	+
chr1	ENSG00000033122.14	70387605	0.0042215111295802	0.0179209577585774	False	False	70387626	GTTT	AAAC	-0.029314016346763918	0.07309581611784495	0.6888518559577337	2.0	0.4010354888097003	0.08430697273720693	1.7356099326807295	42.0	1.0	False	False										LRRC7	+
chr1	ENSG00000033122.14	70409633	-0.0010204304346139099	0.0220064225093208	False	False	70409671	AC	GT	0.05076409227574531	0.0815443849256514	0.5345365043756839	39.0	0.6225332660492784	0.08430697273720693	1.7356099326807295	42.0	1.0	False	False										LRRC7	+
chr1	ENSG00000033122.14	70412792	-0.00048617250304079104	0.0199108106751923	False	False	70412835	AAAT	ATTT	-0.013209742058096573	0.07452909583641218	0.8595170021308922	9.0	0.1772427521070607	0.08430697273720693	1.7356099326807295	42.0	1.0	False	False										LRRC7	+
chr1	ENSG00000033122.14	70415250	-0.0013783915970294802	0.0239987775471751	False	False	70415264	AG	CT	0.05288153910053763	0.07341859042954571	0.4722650613019533	4.0	0.7202745080114833	0.08430697273720693	1.7356099326807295	42.0	1.0	False	False										LRRC7	+
chr1	ENSG00000033122.14	70434482	-0.00719714268999921	0.0380939674448558	False	False	70434519	T	A						0.08430697273720693	1.7356099326807295	42.0	1.0	False	False										LRRC7	+
chr1	ENSG00000033122.14	70491515	0.0032662413744593602	0.0194394877647537	False	False	70491525	G	C	0.09228006886428004	0.07946815205089855	0.2473146004867985	32.0	1.1612207718782184	0.08430697273720693	1.7356099326807295	42.0	1.0	False	False										LRRC7	+
chr1	ENSG00000033122.14	70498079	0.0005079513721528191	0.0210518069705597	False	False	70498089	A	T	0.03692485220361945	0.07875729504965723	0.6398156601638437	28.0	0.4688435805259434	0.08430697273720693	1.7356099326807295	42.0	1.0	False	False										LRRC7	+
chr1	ENSG00000033122.14	70508678	-0.00432199432059941	0.0469549671071939	False	False	70508688	T	A						0.08430697273720693	1.7356099326807295	42.0	1.0	False	False										LRRC7	+
chr1	ENSG00000033122.14	70523623	-0.00230101727544991	0.0186944661243878	False	False	70523633	T	A	0.015374450701236709	0.07580084410508812	0.8395073049474732	15.0	0.20282690625347138	0.08430697273720693	1.7356099326807295	42.0	1.0	False	False										LRRC7	+
chr1	ENSG00000033122.14	70525158	0.00435248256363379	0.020571183122323002	False	False	70525200	GT	AC	-0.02172536228378124	0.07854887637146689	0.7824521158869054	27.0	0.27658399823619934	0.08430697273720693	1.7356099326807295	42.0	1.0	False	False										LRRC7	+
chr1	ENSG00000033122.14	70530323	0.00490019712091491	0.0182493332896148	False	False	70530354	GTT	AAC	-0.007726780391190243	0.0755906380017597	0.9187000784160724	14.0	0.10221874818691659	0.08430697273720693	1.7356099326807295	42.0	1.0	False	False										LRRC7	+
chr1	ENSG00000033122.14	70538262	-0.00357593276588286	0.0195419158297287	False	False	70538302	CTG	AGC	0.04356595090559634	0.07488200485594287	0.5614410900193745	11.0	0.5817946646782228	0.08430697273720693	1.7356099326807295	42.0	1.0	False	False										LRRC7	+
chr1	ENSG00000033122.14	70579411	-0.00144602344793178	0.0210948259321654	False	False	70579422	A	T	0.028258018345156163	0.08081292381917612	0.7270656962941764	36.0	0.3496720203860612	0.08430697273720693	1.7356099326807295	42.0	1.0	False	False										LRRC7	+
chr1	ENSG00000033122.14	70581124	-0.0064441921980519	0.028507737038995	False	False	70581146	GTTTT	AAAAC						0.08430697273720693	1.7356099326807295	42.0	1.0	False	False										LRRC7	+
chr1	ENSG00000033122.14	70583747	0.0129347259102182	0.0242525690036821	False	False	70583781	AC	GT	0.06540256293826675	0.0758658118970863	0.3898357001485632	16.0	0.8620821593129039	0.08430697273720693	1.7356099326807295	42.0	1.0	False	False										LRRC7	+
chr1	ENSG00000033122.14	70585204	0.00924087755004673	0.0229022601663837	False	False	70585215	A	T	0.054851759172474604	0.08125633075756833	0.5006788886631935	38.0	0.6750459768621245	0.08430697273720693	1.7356099326807295	42.0	1.0	False	False										LRRC7	+
chr1	ENSG00000033122.14	70664899	0.00271869029814374	0.018045238395437	False	False	70664936	AC	GT	-0.02932954420546962	0.07829234885075753	0.7084332096919004	26.0	0.37461571451098236	0.08430697273720693	1.7356099326807295	42.0	1.0	False	False										LRRC7	+
chr1	ENSG00000033122.14	70670416	-0.0019507576871391897	0.0271326772827222	False	False	70670443	AC	GT	-0.06931424894719439	0.07628798679476452	0.36484708501899976	18.0	0.9085866839515455	0.08430697273720693	1.7356099326807295	42.0	1.0	False	False										LRRC7	+
chr1	ENSG00000033122.14	70674009	-0.000804428653872065	0.0303349004989139	False	False	70674031	GT	AC	-0.10225784556549296	0.07629445022682549	0.18193467600513866	19.0	1.340305163238972	0.08430697273720693	1.7356099326807295	42.0	1.0	False	False										LRRC7	+
chr1	ENSG00000033122.14	70711946	-0.0023362808729030697	0.021225704305092	False	False	70711957	A	T	-0.10460557499798877	0.07887007362559356	0.1866414881036299	30.0	1.3263024895166824	0.08430697273720693	1.7356099326807295	42.0	1.0	False	False										LRRC7	+
chr1	ENSG00000066557.5	70523623	0.0162828023629849	0.0256356053432153	False	False	70523633	T	A	0.06772798683436605	0.07563573168081929	0.3717838583181367	15.0	0.8954496152714738	0.03152725482251823	2.169655200205416	14.0	0.8385135584819202	False	False										LRRC40	-
chr1	ENSG00000066557.5	70525158	-0.0453297693641368	0.0317488916557479	False	False	70525200	GT	AC	-0.11907705990225535	0.07800841414750627	0.1288442872491507	27.0	1.5264643077744446	0.03152725482251823	2.169655200205416	14.0	0.8385135584819202	False	False										LRRC40	-
chr1	ENSG00000066557.5	70530323	-0.0471853071904262	0.0305737404492337	False	False	70530354	GTT	AAC	-0.06404760834764325	0.07543769061246881	0.3970337450645252	14.0	0.8490133755109553	0.03152725482251823	2.169655200205416	14.0	0.8385135584819202	False	False										LRRC40	-
chr1	ENSG00000066557.5	70538262	-0.000950292203474767	0.0147936280952612	False	False	70538302	CTG	AGC	0.009804194879798278	0.07494956647987443	0.8960728897754459	11.0	0.13081056155849702	0.03152725482251823	2.169655200205416	14.0	0.8385135584819202	False	False										LRRC40	-
chr1	ENSG00000066557.5	70579411	0.0098748245140648	0.037237050609243	False	False	70579422	A	T	0.02856748773414895	0.08081221267006072	0.7241968142902875	36.0	0.3535045853871617	0.03152725482251823	2.169655200205416	14.0	0.8385135584819202	False	False										LRRC40	-
chr1	ENSG00000066557.5	70581124	-0.0108280055301374	0.0483444696764371	False	False	70581146	GTTTT	AAAAC						0.03152725482251823	2.169655200205416	14.0	0.8385135584819202	False	False										LRRC40	-
chr1	ENSG00000066557.5	70583747	-0.0537583045993497	0.0313450587081072	False	False	70583781	AC	GT	-0.09585474071524787	0.0756785057672154	0.2069993787169454	16.0	1.2666045628608724	0.03152725482251823	2.169655200205416	14.0	0.8385135584819202	False	False										LRRC40	-
chr1	ENSG00000066557.5	70585204	-0.0327176383448395	0.036151946902006	False	False	70585215	A	T	-0.11053120554547988	0.08088020954083035	0.17378092504096646	38.0	1.3666038475046354	0.03152725482251823	2.169655200205416	14.0	0.8385135584819202	False	False										LRRC40	-
chr1	ENSG00000066557.5	70664899	-0.0257642271326082	0.0333543052180164	False	False	70664936	AC	GT	0.029512084033629718	0.0782919280208819	0.7067015969097286	26.0	0.376949256196096	0.03152725482251823	2.169655200205416	14.0	0.8385135584819202	False	False										LRRC40	-
chr1	ENSG00000066557.5	70670416	-0.0992565321372763	0.0406547886619328	False	False	70670443	AC	GT	-0.12530643769684288	0.0758691662659683	0.1004488224222887	18.0	1.6516121616199972	0.03152725482251823	2.169655200205416	14.0	0.8385135584819202	False	False										LRRC40	-
chr1	ENSG00000066557.5	70674009	-0.0648951745885223	0.0359049281118868	False	False	70674031	GT	AC	-0.10656521060115427	0.07625976720045657	0.16411513100266972	19.0	1.397397533630502	0.03152725482251823	2.169655200205416	14.0	0.8385135584819202	False	False										LRRC40	-
chr1	ENSG00000066557.5	70711946	-0.0652012928518771	0.0472583360228505	False	False	70711957	A	T	-0.08889070262833262	0.07899122007520888	0.2621476369033657	30.0	1.1253238340121634	0.03152725482251823	2.169655200205416	14.0	0.8385135584819202	False	False										LRRC40	-
chr1	ENSG00000066557.5	70738674	-0.10353181920880002	0.0325559252282724	True	True	70738721	AAAT	ATTT	-0.11303552395904895	0.07643007286020335	0.1410177366259006	20.0	1.478940418724968	0.03152725482251823	2.169655200205416	14.0	0.8385135584819202	False	False										LRRC40	-
chr1	ENSG00000066557.5	70766862	0.0268097504857725	0.0309849470572103	False	False	70766894	AT	AT	-0.048982997875016185	0.07847310878237346	0.5333735813431972	27.0	0.6242010624411338	0.03152725482251823	2.169655200205416	14.0	0.8385135584819202	False	False										LRRC40	-
chr1	ENSG00000116754.9	70579411	-0.0116790151363183	0.0333033904654622	False	False	70579422	A	T	-0.1543693345916736	0.07987613403156335	0.0551315595597591	36.0	1.9326089884454596	0.035870018272048124	2.1149076926998043	14.0	0.9070676416937686	False	False										SRSF11	+
chr1	ENSG00000116754.9	70581124	0.000748458030177267	0.0291914049789116	False	False	70581146	GTTTT	AAAAC						0.035870018272048124	2.1149076926998043	14.0	0.9070676416937686	False	False										SRSF11	+
chr1	ENSG00000116754.9	70585204	0.0072416398866306094	0.0222231175751927	False	False	70585215	A	T	0.050463739998424205	0.08127516058498463	0.5356015722905716	38.0	0.6208999113038633	0.035870018272048124	2.1149076926998043	14.0	0.9070676416937686	False	False										SRSF11	+
chr1	ENSG00000116754.9	70664899	-0.0010521143089428301	0.0185398326483842	False	False	70664936	AC	GT	-0.06225781244524019	0.07817410036600328	0.4269582773831654	26.0	0.7963994744263813	0.035870018272048124	2.1149076926998043	14.0	0.9070676416937686	False	False										SRSF11	+
chr1	ENSG00000116754.9	70670416	-0.0123193420041877	0.0227798169375627	False	False	70670443	AC	GT	-0.09301776831680338	0.07614036341007632	0.2235170694806624	18.0	1.221661733026264	0.035870018272048124	2.1149076926998043	14.0	0.9070676416937686	False	False										SRSF11	+
chr1	ENSG00000116754.9	70674009	-0.0380053378736	0.0357471865676027	True	False	70674031	GT	AC	-0.09690827890294128	0.07633551272392121	0.20599631707497165	19.0	1.2695045260706448	0.035870018272048124	2.1149076926998043	14.0	0.9070676416937686	False	False										SRSF11	+
chr1	ENSG00000116754.9	70711946	-0.0209237932219295	0.0297012582249377	False	False	70711957	A	T	-0.12121198441658645	0.07872041342320757	0.1256021759759765	30.0	1.5397783007685772	0.035870018272048124	2.1149076926998043	14.0	0.9070676416937686	False	False										SRSF11	+
chr1	ENSG00000116754.9	70722142	0.0290464223891624	0.0377204840879233	False	False	70722155	A	T	0.02185405050665725	0.07953672825969156	0.783854375442913	31.0	0.2747667773723686	0.035870018272048124	2.1149076926998043	14.0	0.9070676416937686	False	False										SRSF11	+
chr1	ENSG00000116754.9	70738674	-0.0122093395032121	0.0247098553993422	False	False	70738721	AAAT	ATTT	-0.08108773928427485	0.07666976671049938	0.2917365800132405	20.0	1.0576233992005932	0.035870018272048124	2.1149076926998043	14.0	0.9070676416937686	False	False										SRSF11	+
chr1	ENSG00000116754.9	70766862	0.0232925518809744	0.0271997030472379	False	False	70766894	AT	AT	0.05604040144664029	0.07844395158035672	0.4760076646034814	27.0	0.7144005409930606	0.035870018272048124	2.1149076926998043	14.0	0.9070676416937686	False	False										SRSF11	+
chr1	ENSG00000116754.9	70774123	0.0150854512695458	0.0267750980523572	False	False	70774137	A	T	0.09543920877804732	0.07590122702641386	0.21030865471186355	17.0	1.2574132529482585	0.035870018272048124	2.1149076926998043	14.0	0.9070676416937686	False	False										SRSF11	+
chr1	ENSG00000116754.9	70789330	0.0125691636644208	0.03296797638480101	False	False	70789340	A	T						0.035870018272048124	2.1149076926998043	14.0	0.9070676416937686	False	False										SRSF11	+
chr1	ENSG00000116754.9	70802830	0.008319626492635441	0.0245242142900027	False	False	70802865	AC	GT	0.14367419874460505	0.07612500326425486	0.06082820881188384	20.0	1.887345715386898	0.035870018272048124	2.1149076926998043	14.0	0.9070676416937686	False	False										SRSF11	+
chr1	ENSG00000116754.9	70808407	-0.0170331428434268	0.0253997461341993	False	False	70808455	AC	GT	-0.11001991374550964	0.07578640496677083	0.1484037085982112	17.0	1.4517104194841908	0.035870018272048124	2.1149076926998043	14.0	0.9070676416937686	False	False										SRSF11	+
chr1	ENSG00000116754.9	70810147	-0.0121404902733069	0.022317254459497	False	False	70810157	A	T	0.026687060467512947	0.07644467482299211	0.7274415335929293	18.0	0.34910293659181524	0.035870018272048124	2.1149076926998043	14.0	0.9070676416937686	False	False										SRSF11	+
chr1	ENSG00000118454.8	70664899	-0.003568977251326	0.0200036940061053	False	False	70664936	AC	GT	-0.07808895629023327	0.07808686821194924	0.3187798106495846	26.0	1.0000267404537004	0.021623902180917344	2.3182973415998944	18.0	0.7749089373223919	False	False										ANKRD13C	-
chr1	ENSG00000118454.8	70670416	0.00604971613067428	0.0265340004813102	False	False	70670443	AC	GT	0.065544474756637	0.07630746983235424	0.3915693170574429	18.0	0.8589522742745461	0.021623902180917344	2.3182973415998944	18.0	0.7749089373223919	False	False										ANKRD13C	-
chr1	ENSG00000118454.8	70711946	0.00941121453496402	0.0301752188285921	False	False	70711957	A	T	0.14430656843006487	0.07847507372984933	0.06779765240911496	30.0	1.8388841395274207	0.021623902180917344	2.3182973415998944	18.0	0.7749089373223919	False	False										ANKRD13C	-
chr1	ENSG00000118454.8	70722142	-0.00435047119096962	0.019981007374106	False	False	70722155	A	T	-0.05913756356516778	0.0794164933837071	0.4575889275865419	31.0	0.7446509036786595	0.021623902180917344	2.3182973415998944	18.0	0.7749089373223919	False	False										ANKRD13C	-
chr1	ENSG00000118454.8	70738674	-0.0029583579454222	0.0207784016877919	False	False	70738721	AAAT	ATTT	0.019575823380014325	0.07690833655457438	0.7993921238048682	20.0	0.25453447905641885	0.021623902180917344	2.3182973415998944	18.0	0.7749089373223919	False	False										ANKRD13C	-
chr1	ENSG00000118454.8	70766862	-0.00384205849510482	0.0210406881571925	False	False	70766894	AT	AT	-0.09524917138500433	0.07821021038417061	0.22504761212642285	27.0	1.2178610812723543	0.021623902180917344	2.3182973415998944	18.0	0.7749089373223919	False	False										ANKRD13C	-
chr1	ENSG00000118454.8	70774123	-0.0011175497404718401	0.0183003168750463	False	False	70774137	A	T	-0.08357287406655313	0.07598253986708152	0.2729145794517629	17.0	1.0998957683271657	0.021623902180917344	2.3182973415998944	18.0	0.7749089373223919	False	False										ANKRD13C	-
chr1	ENSG00000118454.8	70789330	-0.017528998395457	0.0380191843066744	False	False	70789340	A	T						0.021623902180917344	2.3182973415998944	18.0	0.7749089373223919	False	False										ANKRD13C	-
chr1	ENSG00000118454.8	70802830	0.0318259411312282	0.0500498834374201	True	False	70802865	AC	GT	0.1730697024908018	0.07576227527933313	0.02359315969090546	20.0	2.2843783644656823	0.021623902180917344	2.3182973415998944	18.0	0.7749089373223919	False	False										ANKRD13C	-
chr1	ENSG00000118454.8	70808407	0.00337673783744888	0.0194599378264345	False	False	70808455	AC	GT	0.11287078900706345	0.0757620274045463	0.13810645803494312	17.0	1.4898068712492023	0.021623902180917344	2.3182973415998944	18.0	0.7749089373223919	False	False										ANKRD13C	-
chr1	ENSG00000118454.8	70810147	0.005188094177632	0.0212498336270252	False	False	70810157	A	T	-0.022935815792318952	0.07645179455682331	0.7645387652195764	18.0	0.30000362876075787	0.021623902180917344	2.3182973415998944	18.0	0.7749089373223919	False	False										ANKRD13C	-
chr1	ENSG00000118454.8	70821329	-0.00245151616338094	0.0187017893774201	False	False	70821352	T	A	0.007143441167240335	0.07392024099446086	0.9231203060699952	6.0	0.096637146620986	0.021623902180917344	2.3182973415998944	18.0	0.7749089373223919	False	False										ANKRD13C	-
chr1	ENSG00000118454.8	70880507	-0.00652566910417809	0.0185861641801123	False	False	70880517	T	A	0.021830618697450663	0.07514668984621621	0.7717686981839046	12.0	0.2905067241434837	0.021623902180917344	2.3182973415998944	18.0	0.7749089373223919	False	False										ANKRD13C	-
chr1	ENSG00000118454.8	70889256	0.0163622760739169	0.0267576825958859	False	False	70889267	A	T	0.04956352735270599	0.08237724145604301	0.5483237429057409	42.0	0.6016652958590922	0.021623902180917344	2.3182973415998944	18.0	0.7749089373223919	False	False										ANKRD13C	-
chr1	ENSG00000118454.8	70896232	-0.00709594081435035	0.0186224883805868	False	False	70896242	T	A	-0.018737432619873675	0.07713813014800816	0.8083733497786266	21.0	0.2429075294399978	0.021623902180917344	2.3182973415998944	18.0	0.7749089373223919	False	False										ANKRD13C	-
chr1	ENSG00000118454.8	70904524	0.00233064890780945	0.0200176827083224	False	False	70904552	GT	AC	0.08922591059286526	0.07322821553674932	0.22459942419934129	4.0	1.2184635381165003	0.021623902180917344	2.3182973415998944	18.0	0.7749089373223919	False	False										ANKRD13C	-
chr1	ENSG00000118454.8	70907498	-0.017098022000968	0.0290022382582826	False	False	70907518	GT	AC	-0.07740400853151376	0.07370034660680458	0.2949867739754979	6.0	1.0502529783810708	0.021623902180917344	2.3182973415998944	18.0	0.7749089373223919	False	False										ANKRD13C	-
chr1	ENSG00000118454.8	70920337	0.0113174296958744	0.026143581821381004	False	False	70920354	AT	AT	0.040206551257758766	0.08269366779504328	0.6275467288833835	43.0	0.48621076232113597	0.021623902180917344	2.3182973415998944	18.0	0.7749089373223919	False	False										ANKRD13C	-
chr1	ENSG00000117523.11	171551160	-0.0007763620021801839	0.0167199846772738	False	False	171551174	GTTT	AAAC	-0.05171079816451132	0.07264197896319204	0.4774302549674909	0.0	0.7118583345686847	0.012907258588044658	2.5120764125411554	23.0	0.6601498858429055	False	False										PRRC2C	+
chr1	ENSG00000117523.11	171574226	-0.000152779583795525	0.0209791599080986	False	False	171574237	T	A	0.024426340845836468	0.07735923487726408	0.7525849364161998	22.0	0.3157520997278553	0.012907258588044658	2.5120764125411554	23.0	0.6601498858429055	False	False										PRRC2C	+
chr1	ENSG00000117523.11	171582687	-0.00511354978352594	0.0240816122711216	False	False	171582702	T	A						0.012907258588044658	2.5120764125411554	23.0	0.6601498858429055	False	False										PRRC2C	+
chr1	ENSG00000117523.11	171585359	9.26536896144515e-05	0.0165139552689159	False	False	171585396	AAAC	GTTT	-0.0966521537741482	0.07317725097585186	0.18820118290164775	4.0	1.3207950898024707	0.012907258588044658	2.5120764125411554	23.0	0.6601498858429055	False	False										PRRC2C	+
chr1	ENSG00000117523.11	171587700	-0.006473509366881271	0.0232094631499627	False	False	171587734	GTTT	AAAC	-0.11985115491659948	0.07260013187275915	0.10044982155906848	2.0	1.6508393555903407	0.012907258588044658	2.5120764125411554	23.0	0.6601498858429055	False	False										PRRC2C	+
chr1	ENSG00000117523.11	171593576	-0.00343936558711609	0.025322405335714	False	False	171593601	ATT	AAT	0.05178290327324914	0.07570809530685553	0.4948970304914873	15.0	0.683981059929797	0.012907258588044658	2.5120764125411554	23.0	0.6601498858429055	False	False										PRRC2C	+
chr1	ENSG00000117523.11	171597342	-0.0135936880134591	0.02367880354177	False	False	171597354	A	T	-0.09296734699037357	0.07548148408082286	0.21973896064357795	15.0	1.2316576458781265	0.012907258588044658	2.5120764125411554	23.0	0.6601498858429055	False	False										PRRC2C	+
chr1	ENSG00000117523.11	171604420	-0.0528392803868401	0.0380829129631555	False	False	171604445	AC	GT	-0.1268223909552477	0.07891335102071739	0.1100269497113923	31.0	1.6071094347767918	0.012907258588044658	2.5120764125411554	23.0	0.6601498858429055	False	False										PRRC2C	+
chr1	ENSG00000117523.11	171620491	-0.0037382274961672	0.0187913573847281	False	False	171620502	AC	GT	0.0666667804791784	0.07585945097862012	0.3807180225187742	16.0	0.8788197069600129	0.012907258588044658	2.5120764125411554	23.0	0.6601498858429055	False	False										PRRC2C	+
chr1	ENSG00000117523.11	171622065	0.00570368589477696	0.0212193199870388	False	False	171622100	AC	GT	-0.03081515322680213	0.07621307441135201	0.6864731545552494	17.0	0.4043289614650709	0.012907258588044658	2.5120764125411554	23.0	0.6601498858429055	False	False										PRRC2C	+
chr1	ENSG00000117523.11	171638207	0.00257608167627191	0.0157511841727725	False	False	171638240	GTTT	AAAC	-0.030231337230541062	0.07329004341454352	0.6804560821970342	3.0	0.41248900699302926	0.012907258588044658	2.5120764125411554	23.0	0.6601498858429055	False	False										PRRC2C	+
chr1	ENSG00000117523.11	171356044	-0.0564960156012498	0.0453020199995066	False	False	171356056	AG	CT	-0.09352273985597936	0.07822307043139519	0.2336036596320284	27.0	1.1955902439038444	0.012907258588044658	2.5120764125411554	23.0	0.6601498858429055	False	False										PRRC2C	+
chr1	ENSG00000117523.11	171359073	-0.000428128192090582	0.0141892534217312	False	False	171359088	T	A	-0.020168602392089726	0.07472830592605795	0.7875539233032711	10.0	0.2698924074639953	0.012907258588044658	2.5120764125411554	23.0	0.6601498858429055	False	False										PRRC2C	+
chr1	ENSG00000117523.11	171371779	0.0168534428824229	0.0292726911003439	False	False	171371789	A	T	0.1484353862506816	0.08047733982858048	0.06707892539284988	38.0	1.8444370373928127	0.012907258588044658	2.5120764125411554	23.0	0.6601498858429055	False	False										PRRC2C	+
chr1	ENSG00000117523.11	171387778	0.0205081755851911	0.0361841471705182	False	False	171387788	T	A	0.1835871763360113	0.07388706256963616	0.013895002819233409	12.0	2.4846998913102865	0.012907258588044658	2.5120764125411554	23.0	0.6601498858429055	False	False										PRRC2C	+
chr1	ENSG00000117523.11	171412269	0.0016577379342076301	0.0225677277474182	False	False	171412280	T	A	-0.10692899816812447	0.08038169520395289	0.1854102582939609	36.0	1.3302655274538933	0.012907258588044658	2.5120764125411554	23.0	0.6601498858429055	False	False										PRRC2C	+
chr1	ENSG00000117523.11	171412429	0.00897781432143784	0.0251006922346861	False	False	171412440	T	A	0.11151927932731104	0.0800796458378879	0.16574677258108514	35.0	1.3926045521363704	0.012907258588044658	2.5120764125411554	23.0	0.6601498858429055	False	False										PRRC2C	+
chr1	ENSG00000117523.11	171424469	0.0595831905190376	0.055237584828550006	False	False	171424483	AC	GT						0.012907258588044658	2.5120764125411554	23.0	0.6601498858429055	False	False										PRRC2C	+
chr1	ENSG00000117523.11	171435728	-0.0212578446978816	0.0252751342680254	False	False	171435745	CT	AG	-0.06850280631878232	0.07374847837742872	0.35417963948950115	6.0	0.9288707757223114	0.012907258588044658	2.5120764125411554	23.0	0.6601498858429055	False	False										PRRC2C	+
chr1	ENSG00000117523.11	171436318	0.0124749467312608	0.0231830775902594	False	False	171436340	GTTT	AAAC	0.14131710724409285	0.07318027277551066	0.05501814576075775	6.0	1.9310819963407375	0.012907258588044658	2.5120764125411554	23.0	0.6601498858429055	False	False										PRRC2C	+
chr1	ENSG00000117523.11	171465914	0.0487679889823541	0.0313850695554728	False	False	171465951	GT	AC	0.005572883885354048	0.08058104506923051	0.9449529805813844	35.0	0.0691587442253467	0.012907258588044658	2.5120764125411554	23.0	0.6601498858429055	False	False										PRRC2C	+
chr1	ENSG00000117523.11	171475827	-0.0179249350728893	0.0347708114325654	False	False	171475857	GT	AC	-0.12925663560696735	0.08069617297077718	0.1112966138701319	38.0	1.6017690907569502	0.012907258588044658	2.5120764125411554	23.0	0.6601498858429055	False	False										PRRC2C	+
chr1	ENSG00000117523.11	171480333	-0.0595658989409323	0.0431000728217486	False	False	171480353	AAAAAC	GTTTTT	-0.1326622218728215	0.07228786775020479	0.06805707450396482	1.0	1.8351934564074297	0.012907258588044658	2.5120764125411554	23.0	0.6601498858429055	False	False										PRRC2C	+
chr1	ENSG00000117523.11	171493175	-0.0562129375861007	0.0357257846137054	False	False	171493186	A	T	-0.06842093889156897	0.07862635023364188	0.3854846905918521	28.0	0.8702036745728747	0.012907258588044658	2.5120764125411554	23.0	0.6601498858429055	False	False										PRRC2C	+
chr1	ENSG00000035687.9	244489059	0.000729600402571437	0.0450346852459178	False	False	244489069	T	A	-0.0990330682017461	0.075221290732366	0.18970900456884268	14.0	1.3165563530955795	0.10283394042726572	1.6410846691069993	13.0	1.0	False	False										ADSS	-
chr1	ENSG00000035687.9	244489419	-0.0044934187275075	0.0239043267933781	False	False	244489458	GT	AC	-0.1315213394638185	0.08014293347544718	0.10283394042726572	36.0	1.6410846691069993	0.10283394042726572	1.6410846691069993	13.0	1.0	True	False	244490369.0	0.6092587013341318	0.7337329090324811	chr1:244490369						ADSS	-
chr1	ENSG00000035687.9	244494782	0.0299340786898659	0.0290479539881984	False	False	244494812	ACAT	ATGT	0.012082529654162566	0.07537233383182836	0.8728249965288434	13.0	0.16030457118551283	0.10283394042726572	1.6410846691069993	13.0	1.0	False	False										ADSS	-
chr1	ENSG00000035687.9	244509755	0.0225940060344481	0.0291493510999445	False	False	244509801	AC	GT	-0.04876689476103878	0.08128202028141837	0.5494245336171939	38.0	0.5999714892936443	0.10283394042726572	1.6410846691069993	13.0	1.0	False	False										ADSS	-
chr1	ENSG00000035687.9	244521533	-0.0241745779473815	0.0411141963770579	False	False	244521557	AAAAG	CTTTT	-0.05877585284094342	0.07359352963357825	0.4255200421567227	5.0	0.7986551689202577	0.10283394042726572	1.6410846691069993	13.0	1.0	False	False										ADSS	-
chr1	ENSG00000035687.9	244527410	0.0140385630034644	0.0392503412683237	False	False	244527426	T	A	0.044952172209766	0.07972801305096555	0.5736817655617712	32.0	0.5638190453966369	0.10283394042726572	1.6410846691069993	13.0	1.0	False	False										ADSS	-
chr1	ENSG00000035687.9	244542214	0.0690352308331284	0.0369845716276893	True	False	244542246	ATTTTT	AAAAAT	0.05573117107423354	0.07421389263141091	0.4536559350813744	8.0	0.7509533471182646	0.10283394042726572	1.6410846691069993	13.0	1.0	False	False										ADSS	-
chr1	ENSG00000035687.9	244543267	-0.0260550897072967	0.0339310820676382	False	False	244543279	A	T	-0.008169535069335897	0.08031925245028493	0.9191157164631548	34.0	0.10171328567073729	0.10283394042726572	1.6410846691069993	13.0	1.0	False	False										ADSS	-
chr1	ENSG00000035687.9	244545519	-0.0559788674090568	0.0497626683379013	False	False	244545531	T	A	-0.041946100825177364	0.07754674162270506	0.5892921232261252	23.0	0.5409137759683237	0.10283394042726572	1.6410846691069993	13.0	1.0	False	False										ADSS	-
chr1	ENSG00000035687.9	244560069	-0.0476120307580023	0.0576080381572604	False	False	244560168	AAAG	CTTT	-0.019729625023970663	0.08419879978829957	0.8150749719034399	48.0	0.23432192707706898	0.10283394042726572	1.6410846691069993	13.0	1.0	False	False										ADSS	-
chr1	ENSG00000035687.9	244605545	-0.031395766256887996	0.0422513854051024	False	False	244605571	AC	GT	-0.0012514430230435275	0.07602853259239181	0.9868862403160952	16.0	0.016460175941482785	0.10283394042726572	1.6410846691069993	13.0	1.0	False	False										ADSS	-
chr1	ENSG00000035687.9	244624391	0.0284032472827692	0.0593603125117279	False	False	244624412	CCTT	AAGG	0.11022087839712713	0.07327180481089954	0.13422534914388345	5.0	1.5042741021814061	0.10283394042726572	1.6410846691069993	13.0	1.0	False	False										ADSS	-
chr1	ENSG00000035687.9	244657905	0.00206327534086092	0.0196234082882267	False	False	244657915	A	T						0.10283394042726572	1.6410846691069993	13.0	1.0	False	False										ADSS	-
chr1	ENSG00000035687.9	244679494	-0.00342055667953747	0.0151660888292557	False	False	244679522	AAT	ATT	-0.03422565353003285	0.0746997193476455	0.6473814030160407	10.0	0.4581764674476201	0.10283394042726572	1.6410846691069993	13.0	1.0	False	False										ADSS	-
chr1	ENSG00000035687.9	244679638	0.00933466739387982	0.023016672989245	False	False	244679664	GTTT	AAAC						0.10283394042726572	1.6410846691069993	13.0	1.0	False	False										ADSS	-
chr1	ENSG00000035687.9	244696284	0.0104182240517174	0.0240625285598756	False	False	244696296	CT	AG						0.10283394042726572	1.6410846691069993	13.0	1.0	False	False										ADSS	-
chr1	ENSG00000035687.9	244700238	0.003988326092700721	0.0199797758651654	False	False	244700249	T	A						0.10283394042726572	1.6410846691069993	13.0	1.0	False	False										ADSS	-
chr1	ENSG00000173728.6	244489059	-0.00135955588106566	0.0198795229382085	False	False	244489069	T	A	0.0306598177347012	0.07555735666466426	0.6853984644393742	14.0	0.4057820321954144	0.09384235959246492	1.685130651751649	15.0	1.0	False	False										C1orf100	+
chr1	ENSG00000173728.6	244489419	-0.00340478472398676	0.0157537882942093	False	False	244489458	GT	AC	-0.031120026353758337	0.08080605134751598	0.7006833682677751	36.0	0.38511999825264304	0.09384235959246492	1.685130651751649	15.0	1.0	False	False										C1orf100	+
chr1	ENSG00000173728.6	244494782	-0.000964633891763177	0.0162434998569143	False	False	244494812	ACAT	ATGT	-0.052244139277605364	0.07527489583305283	0.4885692619463725	13.0	0.6940446572450151	0.09384235959246492	1.685130651751649	15.0	1.0	False	False										C1orf100	+
chr1	ENSG00000173728.6	244509755	0.00436755607757773	0.0231800936385252	False	False	244509801	AC	GT	0.0939330426804592	0.08101903069272885	0.2481253664867186	38.0	1.1593947974607073	0.09384235959246492	1.685130651751649	15.0	1.0	False	False										C1orf100	+
chr1	ENSG00000173728.6	244521533	-0.0021899039630008396	0.01493269542423	False	False	244521557	AAAAG	CTTTT	-0.014012143868644907	0.07371374052727782	0.849449228214761	5.0	0.1900886289098259	0.09384235959246492	1.685130651751649	15.0	1.0	False	False										C1orf100	+
chr1	ENSG00000173728.6	244527410	-0.00461784737337069	0.0210189512741232	False	False	244527426	T	A	-0.06652795025343125	0.07963187723243129	0.4047375148805733	32.0	0.8354437012610917	0.09384235959246492	1.685130651751649	15.0	1.0	False	False										C1orf100	+
chr1	ENSG00000173728.6	244542214	-0.00170431611617371	0.0186801598311556	False	False	244542246	ATTTTT	AAAAAT	-0.0931141608533024	0.07400648594274953	0.2099439730960409	8.0	1.258189193381433	0.09384235959246492	1.685130651751649	15.0	1.0	False	False										C1orf100	+
chr1	ENSG00000173728.6	244543267	0.015863041583924	0.0252715537079417	True	False	244543279	A	T	0.006317632000675926	0.08032032995072258	0.9374081296983964	34.0	0.07865545378799942	0.09384235959246492	1.685130651751649	15.0	1.0	False	False										C1orf100	+
chr1	ENSG00000173728.6	244545519	0.0116798854212808	0.0239721310317153	False	False	244545531	T	A	0.10032395969402394	0.07722347102127802	0.19569802115317447	23.0	1.2991381812710912	0.09384235959246492	1.685130651751649	15.0	1.0	False	False										C1orf100	+
chr1	ENSG00000173728.6	244560069	0.00873326919581593	0.0220430347556734	False	False	244560168	AAAG	CTTT	0.09350274243383316	0.08384624721076507	0.26667504973390443	48.0	1.1151690808390562	0.09384235959246492	1.685130651751649	15.0	1.0	False	False										C1orf100	+
chr1	ENSG00000173728.6	244605545	0.000190780726642425	0.0151013724686858	False	False	244605571	AC	GT	-0.01979798734339935	0.07601369057162535	0.7948241754690779	16.0	0.26045291571186535	0.09384235959246492	1.685130651751649	15.0	1.0	False	False										C1orf100	+
chr1	ENSG00000173728.6	244624391	0.0179176297440267	0.0285638197300668	False	False	244624412	CCTT	AAGG	0.10240474854519556	0.07333341323809289	0.16426824637983806	5.0	1.396426867691488	0.09384235959246492	1.685130651751649	15.0	1.0	False	False										C1orf100	+
chr1	ENSG00000173728.6	244431008	-0.0077270864375178095	0.0189436837910207	False	False	244431034	AC	GT	-0.03109490740104748	0.07688587972692351	0.6864083857262269	20.0	0.40442936351235925	0.09384235959246492	1.685130651751649	15.0	1.0	False	False										C1orf100	+
chr1	ENSG00000173728.6	244456439	-0.00850459677411304	0.0276537219271722	False	False	244456451	T	A	-0.11312860617391668	0.07830510158710048	0.15048117237906936	28.0	1.444715655570426	0.09384235959246492	1.685130651751649	15.0	1.0	False	False										C1orf100	+
chr1	ENSG00000173728.6	244462512	-0.0188728848863115	0.0340880186837523	False	False	244462537	AG	CT	-0.1296869680445037	0.07695959236733217	0.09384235959246492	23.0	1.685130651751649	0.09384235959246492	1.685130651751649	15.0	1.0	True	False	244509933.0	0.07553814949626493	0.24679025618321934	chr1:244509933						C1orf100	+
chr1	ENSG00000179397.13	244521533	-0.0102394018747235	0.0193120892456778	False	False	244521557	AAAAG	CTTTT	-0.07050473300193046	0.0735375193584409	0.3389384462964995	5.0	0.9587586529574399	0.005342532685039812	2.8228247159839155	18.0	0.32418962414220254	False	False										C1orf101	+
chr1	ENSG00000179397.13	244527410	-0.0008627785755305741	0.0176153774137731	False	False	244527426	T	A	0.08897089180046745	0.0794921852671647	0.2647468829445097	32.0	1.119240734185956	0.005342532685039812	2.8228247159839155	18.0	0.32418962414220254	False	False										C1orf101	+
chr1	ENSG00000179397.13	244542214	-0.10321796774046199	0.0329076725797078	False	False	244542246	ATTTTT	AAAAAT	-0.1603280860258174	0.07336787292864268	0.03015400433161323	8.0	2.1852628354341403	0.005342532685039812	2.8228247159839155	18.0	0.32418962414220254	False	False										C1orf101	+
chr1	ENSG00000179397.13	244543267	0.16226184888366102	0.0338148858273181	True	True	244543279	A	T	0.15202821846257292	0.07938828307108567	0.0573348355583295	34.0	1.9149956716716516	0.005342532685039812	2.8228247159839155	18.0	0.32418962414220254	False	False										C1orf101	+
chr1	ENSG00000179397.13	244560069	0.11177116808364	0.0392169929355926	False	False	244560168	AAAG	CTTT	0.15663275136114338	0.08317571680889818	0.06173916853734938	48.0	1.883154812131258	0.005342532685039812	2.8228247159839155	18.0	0.32418962414220254	False	False										C1orf101	+
chr1	ENSG00000179397.13	244605545	0.14506037198913901	0.0549664522821619	False	False	244605571	AC	GT	0.18800823061093616	0.07467280866478479	0.012718682143701629	16.0	2.517760266055181	0.005342532685039812	2.8228247159839155	18.0	0.32418962414220254	False	False										C1orf101	+
chr1	ENSG00000179397.13	244624391	0.10633147069591399	0.042474078587164	False	False	244624412	CCTT	AAGG	0.15164733499646513	0.07286837022525737	0.03880801304862466	5.0	2.0811133078409605	0.005342532685039812	2.8228247159839155	18.0	0.32418962414220254	False	False										C1orf101	+
chr1	ENSG00000179397.13	244657905	-0.00458763732455724	0.0421701647627635	False	False	244657915	A	T						0.005342532685039812	2.8228247159839155	18.0	0.32418962414220254	False	False										C1orf101	+
chr1	ENSG00000179397.13	244679494	0.0178661707429088	0.0442541734163287	False	False	244679522	AAT	ATT	0.08431533421581744	0.0744773567785237	0.2591093867900001	10.0	1.132093536382465	0.005342532685039812	2.8228247159839155	18.0	0.32418962414220254	False	False										C1orf101	+
chr1	ENSG00000179397.13	244679638	0.007509031390912259	0.0388011567064336	False	False	244679664	GTTT	AAAC						0.005342532685039812	2.8228247159839155	18.0	0.32418962414220254	False	False										C1orf101	+
chr1	ENSG00000179397.13	244696284	0.0258970640144921	0.0796026348390742	False	False	244696296	CT	AG						0.005342532685039812	2.8228247159839155	18.0	0.32418962414220254	False	False										C1orf101	+
chr1	ENSG00000179397.13	244700238	0.007384076887037	0.0609882928745555	False	False	244700249	T	A						0.005342532685039812	2.8228247159839155	18.0	0.32418962414220254	False	False										C1orf101	+
chr1	ENSG00000179397.13	244736715	0.0124511772395154	0.0258018539640075	False	False	244736748	AAAAC	GTTTT	0.04318616043771045	0.07365219954309672	0.5583572003758344	5.0	0.5863526236231489	0.005342532685039812	2.8228247159839155	18.0	0.32418962414220254	False	False										C1orf101	+
chr1	ENSG00000179397.13	244742020	0.00812963028497487	0.0210826417104499	False	False	244742051	AT	AT	0.01795015412622241	0.08056931322501718	0.8239930453952031	35.0	0.22279145009081197	0.005342532685039812	2.8228247159839155	18.0	0.32418962414220254	False	False										C1orf101	+
chr1	ENSG00000179397.13	244786361	0.0742836480819172	0.0304398743736701	False	False	244786391	ATTT	AAAT	0.09245669710720536	0.07592268708180112	0.22497771818027645	17.0	1.217774299895235	0.005342532685039812	2.8228247159839155	18.0	0.32418962414220254	False	False										C1orf101	+
chr1	ENSG00000179397.13	244790875	0.0160841489360875	0.0262974398833644	False	False	244790887	A	T	0.08270547295270933	0.07829825080207478	0.2924094930186991	27.0	1.0562876195251831	0.005342532685039812	2.8228247159839155	18.0	0.32418962414220254	False	False										C1orf101	+
chr1	ENSG00000179397.13	244823462	0.000218941525080698	0.0332360958372514	False	False	244823492	GTT	AAC	0.10318551845100712	0.07372926226530963	0.16335945906788588	7.0	1.3995192041892568	0.005342532685039812	2.8228247159839155	18.0	0.32418962414220254	False	False										C1orf101	+
chr1	ENSG00000179397.13	244849553	-0.0038696975436202795	0.0162536180454352	False	False	244849587	GT	AC	-0.038561512938955	0.07597204420884601	0.6123978762664097	16.0	0.5075750342185078	0.005342532685039812	2.8228247159839155	18.0	0.32418962414220254	False	False										C1orf101	+
chr1	ENSG00000179397.13	244867968	-0.0305289548090053	0.0276638234323752	False	False	244867979	GT	AC	-0.034226905099659116	0.0726966779066482	0.6383136312060433	0.0	0.4708180082673217	0.005342532685039812	2.8228247159839155	18.0	0.32418962414220254	False	False										C1orf101	+
chr1	ENSG00000179397.13	244880017	0.0055411190723342	0.0189528089043155	False	False	244880032	GT	AC	0.0945483201746402	0.07299508803448435	0.1968325636513111	3.0	1.2952696232104504	0.005342532685039812	2.8228247159839155	18.0	0.32418962414220254	False	False										C1orf101	+
chr1	ENSG00000179397.13	244881300	-0.0052012227249379	0.017864259029287	False	False	244881311	A	T	-0.07323864785442719	0.07717450870058319	0.34399164731654297	22.0	0.9490005066125382	0.005342532685039812	2.8228247159839155	18.0	0.32418962414220254	False	False										C1orf101	+
chr1	ENSG00000036549.8	77942689	-0.00417599631861879	0.0205739479867947	False	False	77942726	GT	AC	-0.010002122822593069	0.07784600017124098	0.8979208343196898	24.0	0.1284860211262107	0.0013989929198624015	3.2479965969394438	20.0	0.13975780091975595	False	False										ZZZ3	-
chr1	ENSG00000036549.8	77945805	-0.000470619848071991	0.0188842114746105	False	False	77945842	GT	AC	-0.10651048347813953	0.07516289042223102	0.15824258828277488	14.0	1.4170621017873575	0.0013989929198624015	3.2479965969394438	20.0	0.13975780091975595	False	False										ZZZ3	-
chr1	ENSG00000036549.8	77969585	-0.00702710642996901	0.0206313946096515	False	False	77969604	A	T	-0.03273428147184745	0.07643092921355536	0.6689820182055539	18.0	0.42828579749939605	0.0013989929198624015	3.2479965969394438	20.0	0.13975780091975595	False	False										ZZZ3	-
chr1	ENSG00000036549.8	77997675	0.00116034709130435	0.0201909797310322	False	False	77997693	CCGG	CCGG	0.0209585957088185	0.07431308776062849	0.7782419415336329	8.0	0.2820310168826343	0.0013989929198624015	3.2479965969394438	20.0	0.13975780091975595	False	False										ZZZ3	-
chr1	ENSG00000036549.8	78009612	-0.00547983995983254	0.01994351428212	False	False	78009634	AC	GT	-0.04859853611502373	0.07946172481566338	0.5416835626138714	31.0	0.6115967936483058	0.0013989929198624015	3.2479965969394438	20.0	0.13975780091975595	False	False										ZZZ3	-
chr1	ENSG00000036549.8	78016910	0.00557700953153139	0.0176315679703059	False	False	78016933	AC	GT	0.05406631580707983	0.07401651261767664	0.4660465331370611	7.0	0.7304628912517516	0.0013989929198624015	3.2479965969394438	20.0	0.13975780091975595	False	False										ZZZ3	-
chr1	ENSG00000036549.8	78033964	-0.0100419234542488	0.0208547454859946	False	False	78033983	AAAT	ATTT	-0.06273209766499642	0.07259602959403308	0.3886141751646181	0.0	0.864125738222915	0.0013989929198624015	3.2479965969394438	20.0	0.13975780091975595	False	False										ZZZ3	-
chr1	ENSG00000036549.8	78038972	-0.00249345285092851	0.0162202009869577	False	False	78038985	T	A	-0.004817018296443635	0.07980776251434485	0.9519474577918076	32.0	0.0603577665214936	0.0013989929198624015	3.2479965969394438	20.0	0.13975780091975595	False	False										ZZZ3	-
chr1	ENSG00000036549.8	78055098	0.0038986693778366205	0.0179721599725646	False	False	78055144	ATTT	AAAT	0.09807715531477354	0.07566204413425763	0.1966148493813331	16.0	1.2962530478391738	0.0013989929198624015	3.2479965969394438	20.0	0.13975780091975595	False	False										ZZZ3	-
chr1	ENSG00000036549.8	78065814	-0.0063078712192856795	0.0186847121951939	False	False	78065825	A	T	-0.0510865718360369	0.07506645500936185	0.4970447230447495	12.0	0.6805512772604712	0.0013989929198624015	3.2479965969394438	20.0	0.13975780091975595	False	False										ZZZ3	-
chr1	ENSG00000036549.8	78086145	0.0037882395140846296	0.0184135944443458	False	False	78086221	AAGG	CCTT	-0.043370067410625296	0.0759570549967111	0.5687531937444221	16.0	0.5709814238124845	0.0013989929198624015	3.2479965969394438	20.0	0.13975780091975595	False	False										ZZZ3	-
chr1	ENSG00000036549.8	78104751	0.00643225941849648	0.0191848430221525	False	False	78104776	AGGT	ACCT	0.08637846184899517	0.07488366726680419	0.2502596356152897	12.0	1.1535020252311627	0.0013989929198624015	3.2479965969394438	20.0	0.13975780091975595	False	False										ZZZ3	-
chr1	ENSG00000036549.8	78175562	-0.008897740398301459	0.0239379118816806	False	False	78175597	AC	GT	-0.09994184338250536	0.07676539817387447	0.19472849487434934	21.0	1.301912655440619	0.0013989929198624015	3.2479965969394438	20.0	0.13975780091975595	False	False										ZZZ3	-
chr1	ENSG00000036549.8	78177214	-0.0203041498964036	0.0362027866931839	False	False	78177246	AC	GT	-0.054367289208753625	0.0777347548286302	0.4852900693647968	24.0	0.6993948759291618	0.0013989929198624015	3.2479965969394438	20.0	0.13975780091975595	False	False										ZZZ3	-
chr1	ENSG00000036549.8	78200808	-0.0288196089630972	0.0321174846608746	False	False	78200825	A	T	-0.11595807442242898	0.07465755058011772	0.12216167479372796	12.0	1.5531995561251393	0.0013989929198624015	3.2479965969394438	20.0	0.13975780091975595	False	False										ZZZ3	-
chr1	ENSG00000036549.8	78204165	0.0135178293481089	0.0341950833549025	False	False	78204184	T	A						0.0013989929198624015	3.2479965969394438	20.0	0.13975780091975595	False	False										ZZZ3	-
chr1	ENSG00000036549.8	78208597	-0.0026189464696055697	0.0178264517769406	False	False	78208642	ATTT	AAAT	-0.10403290727445932	0.07518271663863875	0.16820221225510362	14.0	1.38373434647869	0.0013989929198624015	3.2479965969394438	20.0	0.13975780091975595	False	False										ZZZ3	-
chr1	ENSG00000036549.8	78215047	-0.0019259306105972398	0.0177345235498367	False	False	78215083	T	A	0.07331901897832632	0.07859892376169808	0.35230728598581385	28.0	0.9328247190841982	0.0013989929198624015	3.2479965969394438	20.0	0.13975780091975595	False	False										ZZZ3	-
chr1	ENSG00000036549.8	78216310	-0.0133345012412885	0.0229362561496684	False	False	78216372	AAAG	CTTT	0.017908715152747216	0.07645964719160166	0.815090970010538	18.0	0.2342244021590818	0.0013989929198624015	3.2479965969394438	20.0	0.13975780091975595	False	False										ZZZ3	-
chr1	ENSG00000036549.8	78242523	-0.0104748312537808	0.0229283108827245	False	False	78242533	T	A	-0.05228706757483928	0.0784599474200889	0.5060923405321638	27.0	0.6664173160209345	0.0013989929198624015	3.2479965969394438	20.0	0.13975780091975595	False	False										ZZZ3	-
chr1	ENSG00000154027.14	77942689	0.0006906055078946701	0.0195115870603716	False	False	77942726	GT	AC	0.09028573185552696	0.07753194792620771	0.24590352893263284	24.0	1.1644971430546007	0.0008274378820030223	3.401869114178083	33.0	0.137431634865223	False	False										AK5	+
chr1	ENSG00000154027.14	77945805	-0.0017467262725354802	0.0264735746238859	False	False	77945842	GT	AC	-0.02155699101868281	0.07557532840581628	0.7757987532704305	14.0	0.2852384696620621	0.0008274378820030223	3.401869114178083	33.0	0.137431634865223	False	False										AK5	+
chr1	ENSG00000154027.14	77969585	0.000338298729786807	0.0148193245690823	False	False	77969604	A	T	0.07626424232909496	0.07624919768888501	0.3186282725533793	18.0	1.0001973088329577	0.0008274378820030223	3.401869114178083	33.0	0.137431634865223	False	False										AK5	+
chr1	ENSG00000154027.14	77997675	-0.00191107003516711	0.0156394582021494	False	False	77997693	CCGG	CCGG	0.0029423215431777032	0.0743290928796326	0.968467567603856	8.0	0.03958505921688636	0.0008274378820030223	3.401869114178083	33.0	0.137431634865223	False	False										AK5	+
chr1	ENSG00000154027.14	78009612	0.00406739398072433	0.0178107842210514	False	False	78009634	AC	GT	-0.014344553135170463	0.0795475430563363	0.8571271061171493	31.0	0.18032679054602	0.0008274378820030223	3.401869114178083	33.0	0.137431634865223	False	False										AK5	+
chr1	ENSG00000154027.14	78016910	0.0246642253636993	0.0296034139717389	False	False	78016933	AC	GT	0.12552552915248	0.07353863235043517	0.08953993728035059	7.0	1.706933147115255	0.0008274378820030223	3.401869114178083	33.0	0.137431634865223	False	False										AK5	+
chr1	ENSG00000154027.14	78033964	0.0914776942385356	0.038543903491097	False	False	78033983	AAAT	ATTT	0.20447289388946105	0.07120247735362509	0.004548802416365109	0.0	2.8717103883050616	0.0008274378820030223	3.401869114178083	33.0	0.137431634865223	False	False										AK5	+
chr1	ENSG00000154027.14	78038972	0.0764464306549569	0.0594686962905915	False	False	78038985	T	A	0.2336416351404029	0.07759980572932376	0.00303669486997677	32.0	3.010853351300509	0.0008274378820030223	3.401869114178083	33.0	0.137431634865223	False	False										AK5	+
chr1	ENSG00000154027.14	78054140	0.0184786537938812	0.025391122010093997	False	False	78054150	A	T	0.027940090657449096	0.07644205661478105	0.7151848627176569	18.0	0.3655067889950847	0.0008274378820030223	3.401869114178083	33.0	0.137431634865223	False	False										AK5	+
chr1	ENSG00000154027.14	78055098	0.0321830118335086	0.0331572136646178	False	False	78055144	ATTT	AAAT	0.1399392299302218	0.07528047793390302	0.06473922946713924	16.0	1.8589046426231481	0.0008274378820030223	3.401869114178083	33.0	0.137431634865223	False	False										AK5	+
chr1	ENSG00000154027.14	78086145	-0.00969535115676927	0.023920048019929998	False	False	78086221	AAGG	CCTT	-0.027894147007559992	0.07599900807698905	0.7140429328475102	16.0	0.3670330404747187	0.0008274378820030223	3.401869114178083	33.0	0.137431634865223	False	False										AK5	+
chr1	ENSG00000154027.14	78104751	0.000215216317581526	0.0179700644130486	False	False	78104776	AGGT	ACCT	-0.010111397914218659	0.07516076027374792	0.8931361238805912	12.0	0.13453027720038055	0.0008274378820030223	3.401869114178083	33.0	0.137431634865223	False	False										AK5	+
chr1	ENSG00000154027.14	77672216	-0.00460492153652625	0.0195220909888984	False	False	77672226	T	A	-0.0005617494734201835	0.07474349748206938	0.9940117674900076	10.0	0.007515696914704114	0.0008274378820030223	3.401869114178083	33.0	0.137431634865223	False	False										AK5	+
chr1	ENSG00000154027.14	77685397	-0.00659332916017981	0.0224282555641581	False	False	77685439	ATTT	AAAT	-0.057190397192305564	0.07441360607625559	0.44316910220453387	9.0	0.7685475843449854	0.0008274378820030223	3.401869114178083	33.0	0.137431634865223	False	False										AK5	+
chr1	ENSG00000154027.14	77690135	0.0012366343856544699	0.0180277720838998	False	False	77690148	CT	AG	-0.009159533935985141	0.07273624537468756	0.8999227304728616	0.0	0.12592805538423746	0.0008274378820030223	3.401869114178083	33.0	0.137431634865223	False	False										AK5	+
chr1	ENSG00000154027.14	77692663	-0.00249349222927584	0.0263151126719937	False	False	77692696	AC	GT	-0.0581671322338369	0.08206031831984736	0.4795426295513831	41.0	0.7088338605648379	0.0008274378820030223	3.401869114178083	33.0	0.137431634865223	False	False										AK5	+
chr1	ENSG00000154027.14	77698859	0.048039629560115996	0.0418757885723958	False	False	77698882	CTTTT	AAAAG	0.1568326918228989	0.0724161920784126	0.03160598930064104	3.0	2.165713044578203	0.0008274378820030223	3.401869114178083	33.0	0.137431634865223	False	False										AK5	+
chr1	ENSG00000154027.14	77704116	0.00919123436771455	0.0236213518499997	False	False	77704126	T	A						0.0008274378820030223	3.401869114178083	33.0	0.137431634865223	False	False										AK5	+
chr1	ENSG00000154027.14	77729758	-0.00794061587354397	0.0193508055914296	False	False	77729771	T	A	-0.06114296642013931	0.0772375423614967	0.42970384024964337	22.0	0.791622371074036	0.0008274378820030223	3.401869114178083	33.0	0.137431634865223	False	False										AK5	+
chr1	ENSG00000154027.14	77732664	0.0544527234329597	0.0521177839388615	False	False	77732688	GT	AC	0.14818536039743752	0.08418583218284399	0.08058647607133626	51.0	1.7602173258273714	0.0008274378820030223	3.401869114178083	33.0	0.137431634865223	False	False										AK5	+
chr1	ENSG00000154027.14	77780089	-0.0061444518812066706	0.0261367745355071	False	False	77780108	A	T	-0.10350068085378614	0.07989055453325501	0.19706322561599926	34.0	1.2955308854528385	0.0008274378820030223	3.401869114178083	33.0	0.137431634865223	False	False										AK5	+
chr1	ENSG00000154027.14	77787953	0.0265908051955394	0.029981691350087998	False	False	77787972	T	A	0.1453208133298603	0.0725451976732232	0.04661020060760805	3.0	2.0031761989877235	0.0008274378820030223	3.401869114178083	33.0	0.137431634865223	False	False										AK5	+
chr1	ENSG00000154027.14	77788664	0.0124770034661209	0.0314766400397184	False	False	77788690	T	A						0.0008274378820030223	3.401869114178083	33.0	0.137431634865223	False	False										AK5	+
chr1	ENSG00000154027.14	77790385	-0.0229191952210462	0.0326458612412061	False	False	77790396	A	T	-0.03658181431167733	0.07975526941286627	0.6471012961690945	32.0	0.4586758289575269	0.0008274378820030223	3.401869114178083	33.0	0.137431634865223	False	False										AK5	+
chr1	ENSG00000154027.14	77808517	0.0583963733645389	0.0505168479172987	False	False	77808528	T	A	0.06797136926810637	0.08039593147940015	0.3991669447155976	35.0	0.84545782376466	0.0008274378820030223	3.401869114178083	33.0	0.137431634865223	False	False										AK5	+
chr1	ENSG00000154027.14	77821554	-0.0293708049026116	0.0311786220617505	False	False	77821590	AC	GT	-0.027276035123040752	0.07878171816761033	0.7296272421050729	28.0	0.346222902437977	0.0008274378820030223	3.401869114178083	33.0	0.137431634865223	False	False										AK5	+
chr1	ENSG00000154027.14	77837861	-0.0273271498695352	0.0280549113024652	False	False	77837875	A	T	-0.0708975750789188	0.07476455680469092	0.34427365111511155	11.0	0.9482778753591236	0.0008274378820030223	3.401869114178083	33.0	0.137431634865223	False	False										AK5	+
chr1	ENSG00000154027.14	77838443	-0.0319290323757532	0.0300717853200568	False	False	77838477	GT	AC	-0.07145116392875467	0.07476159604065595	0.3405098096634276	11.0	0.9557201519600913	0.0008274378820030223	3.401869114178083	33.0	0.137431634865223	False	False										AK5	+
chr1	ENSG00000154027.14	77839411	0.121906786806249	0.0498087082704299	False	False	77839436	A	T	0.18040180356775573	0.07657261118344807	0.019649754949966444	24.0	2.3559573165862124	0.0008274378820030223	3.401869114178083	33.0	0.137431634865223	False	False										AK5	+
chr1	ENSG00000154027.14	77854247	0.0010126176741094	0.0218174621874186	False	False	77854275	GTT	AAC	0.01926406122326615	0.07291896172074751	0.7919271148722898	1.0	0.2641845244182211	0.0008274378820030223	3.401869114178083	33.0	0.137431634865223	False	False										AK5	+
chr1	ENSG00000154027.14	77876271	0.00113344728049024	0.0387050500162538	False	False	77876295	GTTTTT	AAAAAC	-0.003396445110852881	0.0731268206194349	0.9630043716202512	2.0	0.04644595624536435	0.0008274378820030223	3.401869114178083	33.0	0.137431634865223	False	False										AK5	+
chr1	ENSG00000154027.14	77920507	-0.00519976019100342	0.0258395314141116	False	False	77920522	T	A	-0.14229129466747606	0.07377718660722281	0.05534602209921079	9.0	1.928662520367044	0.0008274378820030223	3.401869114178083	33.0	0.137431634865223	False	False										AK5	+
chr1	ENSG00000154027.14	77926409	0.000440390588866197	0.0191905453737775	False	False	77926426	T	A	-0.0785027776445332	0.07514521222205872	0.29760312866444105	13.0	1.0446810292125155	0.0008274378820030223	3.401869114178083	33.0	0.137431634865223	False	False										AK5	+
chr1	ENSG00000154027.14	77927983	-0.007668064999920009	0.0203963902833731	False	False	77928031	ATGG	ATCC	-0.03957905679494908	0.07306994298788336	0.5886976099238261	2.0	0.5416598833464559	0.0008274378820030223	3.401869114178083	33.0	0.137431634865223	False	False										AK5	+
chr1	ENSG00000077254.10	78065814	0.0317339266034521	0.032788292505945	False	False	78065825	A	T	0.029149656146951863	0.07513266224014051	0.6985001291095332	12.0	0.38797581874289444	0.26444228274999365	1.1195034696291641	11.0	1.0	False	False										USP33	-
chr1	ENSG00000077254.10	78086145	-0.00122197292303421	0.0204815006614741	False	False	78086221	AAGG	CCTT	0.031044944665605995	0.07599194555017796	0.6833902703076278	16.0	0.4085294098057645	0.26444228274999365	1.1195034696291641	11.0	1.0	False	False										USP33	-
chr1	ENSG00000077254.10	78104751	0.00326243321508183	0.0234897603619592	False	False	78104776	AGGT	ACCT	-0.08385069548967475	0.07489989782474754	0.26444228274999365	12.0	1.1195034696291641	0.26444228274999365	1.1195034696291641	11.0	1.0	True	False	78124214.0	0.8420730773339363	0.9011198399789444	chr1:78124214						USP33	-
chr1	ENSG00000077254.10	78175562	0.0324923539106129	0.0298269037025133	False	False	78175597	AC	GT	0.009524996034526542	0.07714817508760959	0.901887534028916	21.0	0.12346365968747727	0.26444228274999365	1.1195034696291641	11.0	1.0	False	False										USP33	-
chr1	ENSG00000077254.10	78177214	-0.000679850177883095	0.0343687476889345	False	False	78177246	AC	GT	0.037279315342875576	0.07779577976586656	0.6324346940117893	24.0	0.47919457141596944	0.26444228274999365	1.1195034696291641	11.0	1.0	False	False										USP33	-
chr1	ENSG00000077254.10	78200808	0.0301409637197615	0.0317620097016238	False	False	78200825	A	T	0.055506130627864206	0.07504872501853738	0.460521766399574	12.0	0.7396012472450922	0.26444228274999365	1.1195034696291641	11.0	1.0	False	False										USP33	-
chr1	ENSG00000077254.10	78204165	-0.045660496316022994	0.0382262620908932	True	False	78204184	T	A						0.26444228274999365	1.1195034696291641	11.0	1.0	False	False										USP33	-
chr1	ENSG00000077254.10	78208597	-0.0012414638188974	0.0156872048115998	False	False	78208642	ATTT	AAAT	0.06555247414465146	0.07543030361612027	0.3860117803540957	14.0	0.8690469347473525	0.26444228274999365	1.1195034696291641	11.0	1.0	False	False										USP33	-
chr1	ENSG00000077254.10	78215047	0.0297102151126623	0.035288698220376	False	False	78215083	T	A	-0.012216329098732942	0.07880515957598971	0.8770001910487593	28.0	0.1550194069076538	0.26444228274999365	1.1195034696291641	11.0	1.0	False	False										USP33	-
chr1	ENSG00000077254.10	78216310	-0.00046637306937592304	0.0221321993634466	False	False	78216372	AAAG	CTTT	0.02422071922997969	0.07644947713458833	0.7517666803598149	18.0	0.3168199461631297	0.26444228274999365	1.1195034696291641	11.0	1.0	False	False										USP33	-
chr1	ENSG00000077254.10	78242523	0.0122808598593146	0.0244975746495822	False	False	78242533	T	A	-0.05857926491685522	0.07843250104711022	0.4562216832392689	27.0	0.746874881392215	0.26444228274999365	1.1195034696291641	11.0	1.0	False	False										USP33	-
chr1	ENSG00000077254.10	78274793	0.00173182342255719	0.0371797537286291	False	False	78274821	AAC	GTT	-0.006504387446869561	0.07371941860217801	0.9297885006151344	5.0	0.08823167043638881	0.26444228274999365	1.1195034696291641	11.0	1.0	False	False										USP33	-
chr1	ENSG00000180488.10	78175562	-0.00427009675215461	0.022159749292319002	False	False	78175597	AC	GT	-0.10398974503842348	0.07673338710100784	0.17717042551700038	21.0	1.3552085860817897	0.008369196089505758	2.6695373340575026	14.0	0.36955899355649213	False	False										FAM73A	+
chr1	ENSG00000180488.10	78177214	-0.0011615584210482599	0.0221297601663673	False	False	78177246	AC	GT	-0.08492524660968293	0.07756864809055065	0.27518241152835554	24.0	1.0948398444503566	0.008369196089505758	2.6695373340575026	14.0	0.36955899355649213	False	False										FAM73A	+
chr1	ENSG00000180488.10	78200808	-0.0229739397681796	0.0381376291808003	False	False	78200825	A	T	-0.19486987407860387	0.07372363005248944	0.008948257421095177	12.0	2.6432484935950824	0.008369196089505758	2.6695373340575026	14.0	0.36955899355649213	False	False										FAM73A	+
chr1	ENSG00000180488.10	78204165	-0.000572342149926412	0.0296335472635542	False	False	78204184	T	A						0.008369196089505758	2.6695373340575026	14.0	0.36955899355649213	False	False										FAM73A	+
chr1	ENSG00000180488.10	78208597	0.0063040581725564105	0.0202346770228832	False	False	78208642	ATTT	AAAT	0.13724877036380226	0.074877529531653	0.06850519279651436	14.0	1.832976745123289	0.008369196089505758	2.6695373340575026	14.0	0.36955899355649213	False	False										FAM73A	+
chr1	ENSG00000180488.10	78215047	-0.00145372932736801	0.0189063531049593	False	False	78215083	T	A	-0.09206499465553493	0.07847633012448986	0.2424658763915695	28.0	1.1731562180531234	0.008369196089505758	2.6695373340575026	14.0	0.36955899355649213	False	False										FAM73A	+
chr1	ENSG00000180488.10	78216310	-0.0032295343771410697	0.0148490998498637	False	False	78216372	AAAG	CTTT	-0.05447787838501685	0.07635834879948636	0.4765397930364969	18.0	0.7134501890300607	0.008369196089505758	2.6695373340575026	14.0	0.36955899355649213	False	False										FAM73A	+
chr1	ENSG00000180488.10	78274793	0.00128004386240754	0.0145958136096136	False	False	78274821	AAC	GTT	-0.0467793070527105	0.0736402719612029	0.5260605445488473	5.0	0.6352408241696337	0.008369196089505758	2.6695373340575026	14.0	0.36955899355649213	False	False										FAM73A	+
chr1	ENSG00000180488.10	78415121	0.0308778740755492	0.0412298084691819	False	False	78415131	A	T	-0.03365241059198574	0.08053665436620927	0.6766372856956738	35.0	0.4178521054396477	0.008369196089505758	2.6695373340575026	14.0	0.36955899355649213	False	False										FAM73A	+
chr1	ENSG00000180488.10	78334600	-0.0135388507090798	0.0253451943520722	False	False	78334637	T	A	-0.025692811738939177	0.08217235838529273	0.7549717049976292	41.0	0.3126697619955094	0.008369196089505758	2.6695373340575026	14.0	0.36955899355649213	False	False										FAM73A	+
chr1	ENSG00000180488.10	78349399	-0.00344313544865503	0.0310442664949974	False	False	78349409	T	A						0.008369196089505758	2.6695373340575026	14.0	0.36955899355649213	False	False										FAM73A	+
chr1	ENSG00000180488.10	78361856	0.0387564984509598	0.0365571151822027	True	False	78361884	AAAT	ATTT	0.10152239475392058	0.07374194697561967	0.170288427160177	7.0	1.3767251736313064	0.008369196089505758	2.6695373340575026	14.0	0.36955899355649213	False	False										FAM73A	+
chr1	ENSG00000180488.10	78370944	0.000409855372068273	0.038719471581076005	False	False	78370954	A	T						0.008369196089505758	2.6695373340575026	14.0	0.36955899355649213	False	False										FAM73A	+
chr1	ENSG00000180488.10	78377425	-6.9310702690464e-05	0.0160678560858378	False	False	78377446	AT	AT	0.0021100746731416344	0.07602842287135539	0.9778905346024376	16.0	0.027753760941641604	0.008369196089505758	2.6695373340575026	14.0	0.36955899355649213	False	False										FAM73A	+
chr1	ENSG00000180488.10	78390047	0.0232003397846837	0.0333967366471486	False	False	78390057	A	T	-0.037214065398626414	0.07686979359717072	0.6289287551157392	20.0	0.4841181907374878	0.008369196089505758	2.6695373340575026	14.0	0.36955899355649213	False	False										FAM73A	+
chr1	ENSG00000180488.10	78393274	-0.00530334256651018	0.0173505824301937	False	False	78393324	GT	AC	-0.044880881930341766	0.07873162632691975	0.5694391031941741	28.0	0.570048962839679	0.008369196089505758	2.6695373340575026	14.0	0.36955899355649213	False	False										FAM73A	+
chr1	ENSG00000037637.6	16479626	-0.0213109832181794	0.0275555057733744	False	False	16479636	A	T	-0.042877288961538085	0.07488423793029206	0.567650969723531	11.0	0.5725809615830173	0.09898953435752204	1.6587454361648104	28.0	1.0	False	False										FBXO42	-
chr1	ENSG00000037637.6	16492211	0.00105032481046105	0.0149548164069569	False	False	16492235	AC	GT	-0.0205668379156544	0.07350591096577824	0.7799447520338774	4.0	0.27979842226878315	0.09898953435752204	1.6587454361648104	28.0	1.0	False	False										FBXO42	-
chr1	ENSG00000037637.6	16519881	-0.008261022791861179	0.0264697600159323	False	False	16519933	AAAAT	ATTTT	0.013923481590519692	0.07312015372342218	0.8491872080768554	2.0	0.19041920567051077	0.09898953435752204	1.6587454361648104	28.0	1.0	False	False										FBXO42	-
chr1	ENSG00000037637.6	16522586	0.0182096704559464	0.0305507460461543	False	False	16522626	A	T	0.03743596061266556	0.07427731184174954	0.6148724489272024	8.0	0.5040026312802516	0.09898953435752204	1.6587454361648104	28.0	1.0	False	False										FBXO42	-
chr1	ENSG00000037637.6	16529371	-0.0183493273647066	0.036050828531507005	False	False	16529389	GTTTT	AAAAC	-0.12547851313051012	0.07564663654516471	0.09898953435752204	17.0	1.6587454361648104	0.09898953435752204	1.6587454361648104	28.0	1.0	True	False	16497952.0	0.3126061227321868	0.4816838801595457	chr1:16497952						FBXO42	-
chr1	ENSG00000037637.6	16533831	-0.0313216100629502	0.0536519451498077	False	False	16533854	ATTC	AATG	-0.014392514981876357	0.0727317625829728	0.8433478192876449	0.0	0.19788486447660739	0.09898953435752204	1.6587454361648104	28.0	1.0	False	False										FBXO42	-
chr1	ENSG00000037637.6	16541915	-0.0158224247692939	0.0396692153870456	False	False	16541957	ATTT	AAAT	-0.08536892619451088	0.07489020763910482	0.2558593876620556	12.0	1.1399210776114135	0.09898953435752204	1.6587454361648104	28.0	1.0	False	False										FBXO42	-
chr1	ENSG00000037637.6	16548352	-0.0940586422347089	0.0356265939760081	False	False	16548369	ATGG	ATCC	-0.020708680451139255	0.07291685554174422	0.7767198404210752	1.0	0.28400402482089654	0.09898953435752204	1.6587454361648104	28.0	1.0	False	False										FBXO42	-
chr1	ENSG00000037637.6	16549233	0.0769299945686304	0.0388083052347151	False	False	16549251	AAATT	AATTT	0.02551400302270055	0.0732996881145266	0.7281752863683788	3.0	0.34807792064321436	0.09898953435752204	1.6587454361648104	28.0	1.0	False	False										FBXO42	-
chr1	ENSG00000037637.6	16574037	0.0998229319713481	0.0459173778242663	False	False	16574053	CCT	AGG	0.07338948638267719	0.07273582274992822	0.3142778098581184	1.0	1.0089868184346564	0.09898953435752204	1.6587454361648104	28.0	1.0	False	False										FBXO42	-
chr1	ENSG00000037637.6	16588200	0.0997122255369339	0.0371855521289981	False	False	16588217	T	A	0.0614466515858216	0.07700588679603268	0.4260274349161166	21.0	0.7979474575570671	0.09898953435752204	1.6587454361648104	28.0	1.0	False	False										FBXO42	-
chr1	ENSG00000037637.6	16597735	0.074188245976784	0.0445306787229267	False	False	16597797	GT	AC	0.04461517564527374	0.07972921872890712	0.5765608370010662	32.0	0.5595837555736362	0.09898953435752204	1.6587454361648104	28.0	1.0	False	False										FBXO42	-
chr1	ENSG00000037637.6	16604853	0.0119587846541484	0.0234887600778817	False	False	16604884	A	T	0.08156826235658292	0.0755571876958539	0.2818338257162994	15.0	1.0795566225271096	0.09898953435752204	1.6587454361648104	28.0	1.0	False	False										FBXO42	-
chr1	ENSG00000037637.6	16611467	-0.11295389477999901	0.0366080396966879	False	False	16611485	AAAAC	GTTTT	-0.06045118234768239	0.072606267841756	0.40612737119860143	0.0	0.8325890332145237	0.09898953435752204	1.6587454361648104	28.0	1.0	False	False										FBXO42	-
chr1	ENSG00000037637.6	16621876	0.000223005975454207	0.0195084338469625	False	False	16621899	CTTT	AAAG	-0.026675141267836402	0.07689570423895198	0.7290978162110633	20.0	0.3469002791748144	0.09898953435752204	1.6587454361648104	28.0	1.0	False	False										FBXO42	-
chr1	ENSG00000037637.6	16637470	0.00238132673312685	0.0207708983520675	False	False	16637497	AAAC	GTTT	-0.0050358730561584795	0.07392118975629851	0.9457605924940838	6.0	0.06812489183088932	0.09898953435752204	1.6587454361648104	28.0	1.0	False	False										FBXO42	-
chr1	ENSG00000037637.6	16639667	0.0958036375587145	0.0478403410853259	False	False	16639681	AAAC	GTTT	0.07250284573494445	0.07332796883017116	0.3240781120164308	4.0	0.9887474982821669	0.09898953435752204	1.6587454361648104	28.0	1.0	False	False										FBXO42	-
chr1	ENSG00000037637.6	16643908	-0.11338209772200301	0.0357762588644623	True	True	16643929	AAAC	GTTT	-0.05405892211486255	0.07302031191079382	0.4600299863718167	2.0	0.7403271870559018	0.09898953435752204	1.6587454361648104	28.0	1.0	False	False										FBXO42	-
chr1	ENSG00000037637.6	16644089	0.0548610394113356	0.0398917019610938	False	False	16644122	AAAC	GTTT	-0.02117718681575407	0.07311084276808548	0.7723983166692076	2.0	0.28965863357546173	0.09898953435752204	1.6587454361648104	28.0	1.0	False	False										FBXO42	-
chr1	ENSG00000037637.6	16644912	-0.0897718316794894	0.0343859626067719	False	False	16644927	AAAT	ATTT	-0.01519241485637714	0.07292407850790993	0.8351953235353908	1.0	0.20833194148252762	0.09898953435752204	1.6587454361648104	28.0	1.0	False	False										FBXO42	-
chr1	ENSG00000037637.6	16652510	-0.0241939978447739	0.0384237280818647	False	False	16652564	GT	AC	-0.004535109551023781	0.08543488717912139	0.957743386698749	52.0	0.053082642240933085	0.09898953435752204	1.6587454361648104	28.0	1.0	False	False										FBXO42	-
chr1	ENSG00000037637.6	16666672	-0.0112460474314796	0.0371853270575904	False	False	16666683	A	T	-0.06277349315082204	0.07990617448935572	0.4332992583672516	33.0	0.7855900191941246	0.09898953435752204	1.6587454361648104	28.0	1.0	False	False										FBXO42	-
chr1	ENSG00000037637.6	16681921	0.0599645408707161	0.0398193596158242	False	False	16681931	A	T	-0.04714758111216531	0.07550883034814149	0.5331792508921733	14.0	0.6243982444806306	0.09898953435752204	1.6587454361648104	28.0	1.0	False	False										FBXO42	-
chr1	ENSG00000037637.6	16689001	-0.0807506874653157	0.0441934171716568	False	False	16689012	A	T	-0.044801211649928334	0.07730462533646591	0.5630050715099739	22.0	0.5795411523557936	0.09898953435752204	1.6587454361648104	28.0	1.0	False	False										FBXO42	-
chr1	ENSG00000037637.6	16701369	-0.0173365741241091	0.0389760789724053	False	False	16701387	GTTTT	AAAAC	-0.09848678043021722	0.07296708471664222	0.17873897643905526	3.0	1.3497425697172538	0.09898953435752204	1.6587454361648104	28.0	1.0	False	False										FBXO42	-
chr1	ENSG00000037637.6	16706962	0.00237985022643315	0.0243458897740176	False	False	16706977	T	A	0.07825206277154914	0.07714503855779589	0.3118831612427424	22.0	1.0143499081010101	0.09898953435752204	1.6587454361648104	28.0	1.0	False	False										FBXO42	-
chr1	ENSG00000037637.6	16709651	-0.0134045116108409	0.0252410378995651	False	False	16709731	CTTT	AAAG	0.053218420526490194	0.07919277489583437	0.5025519554074711	30.0	0.6720110590453567	0.09898953435752204	1.6587454361648104	28.0	1.0	False	False										FBXO42	-
chr1	ENSG00000037637.6	16732607	-0.00169205906995438	0.0167084076224488	False	False	16732629	T	A	0.049745250009345515	0.08101029052978663	0.5400930679304742	37.0	0.6140608765136413	0.09898953435752204	1.6587454361648104	28.0	1.0	False	False										FBXO42	-
chr1	ENSG00000037637.6	16740090	0.00533914855322055	0.0407945573180129	False	False	16740123	CTTTT	AAAAG						0.09898953435752204	1.6587454361648104	28.0	1.0	False	False										FBXO42	-
chr1	ENSG00000037637.6	16761346	0.00916364397514601	0.0414873193493487	False	False	16761367	ATTT	AAAT						0.09898953435752204	1.6587454361648104	28.0	1.0	False	False										FBXO42	-
chr1	ENSG00000132881.7	16479626	-0.0236760854902308	0.0331033987710632	False	False	16479636	A	T	-0.0808798371414488	0.07470761178161289	0.28044221931252394	11.0	1.0826184268596177	2.568722979550966e-06	4.85110495079551	21.0	0.0008221003445952678	False	False										RSG1	-
chr1	ENSG00000132881.7	16492211	-0.0683137173272035	0.0339565358418561	False	False	16492235	AC	GT	-0.10821769729883236	0.073089686853054	0.1404102042683296	4.0	1.480615145012221	2.568722979550966e-06	4.85110495079551	21.0	0.0008221003445952678	False	False										RSG1	-
chr1	ENSG00000132881.7	16519881	0.268361871698578	0.0420057050333506	False	False	16519933	AAAAT	ATTTT	0.2247743242336368	0.07125597838377827	0.001873884835156616	2.0	3.154462675721363	2.568722979550966e-06	4.85110495079551	21.0	0.0008221003445952678	False	False										RSG1	-
chr1	ENSG00000132881.7	16522586	-0.27415724591345997	0.0407420304660547	False	False	16522626	A	T	-0.2367409448058033	0.07221643822957524	0.0012526134644167384	8.0	3.278214082688577	2.568722979550966e-06	4.85110495079551	21.0	0.0008221003445952678	False	False										RSG1	-
chr1	ENSG00000132881.7	16529371	-0.0201822461919828	0.0335815520841299	False	False	16529389	GTTTT	AAAAC	-0.14958544477065752	0.07539138940997989	0.04883334304091515	17.0	1.9841184244159353	2.568722979550966e-06	4.85110495079551	21.0	0.0008221003445952678	False	False										RSG1	-
chr1	ENSG00000132881.7	16533831	0.0344388056958625	0.0407794246910065	False	False	16533854	ATTC	AATG	0.19253200801697667	0.07137839497532658	0.007621553496872955	0.0	2.697342915647366	2.568722979550966e-06	4.85110495079551	21.0	0.0008221003445952678	False	False										RSG1	-
chr1	ENSG00000132881.7	16541915	-0.00725655788684963	0.0265631973845624	False	False	16541957	ATTT	AAAT	-0.13868876283002654	0.07443821337548949	0.06409944434052048	12.0	1.8631393277863522	2.568722979550966e-06	4.85110495079551	21.0	0.0008221003445952678	False	False										RSG1	-
chr1	ENSG00000132881.7	16549233	0.0213471043239084	0.0280399368163176	False	False	16549251	AAATT	AATTT	-0.056120924392270614	0.07320799804436134	0.44429389777577705	3.0	0.7665955345242934	2.568722979550966e-06	4.85110495079551	21.0	0.0008221003445952678	False	False										RSG1	-
chr1	ENSG00000132881.7	16574037	0.0259176933544553	0.0269529011130451	False	False	16574053	CCT	AGG	-0.040125457047905766	0.07287375953094449	0.5825506252474799	1.0	0.5506159872384138	2.568722979550966e-06	4.85110495079551	21.0	0.0008221003445952678	False	False										RSG1	-
chr1	ENSG00000132881.7	16588200	0.0360958633329468	0.0353271787215815	False	False	16588217	T	A	-0.07814206679254022	0.07691576319172436	0.3111171869322778	21.0	1.0159434626912447	2.568722979550966e-06	4.85110495079551	21.0	0.0008221003445952678	False	False										RSG1	-
chr1	ENSG00000132881.7	16597735	-0.0132009346143691	0.0314218973889069	False	False	16597797	GT	AC	-0.17915769938895235	0.07851741332887684	0.023847205477368655	32.0	2.281757533689185	2.568722979550966e-06	4.85110495079551	21.0	0.0008221003445952678	False	False										RSG1	-
chr1	ENSG00000132881.7	16604853	-0.008777313933347759	0.0231008633016185	False	False	16604884	A	T	-0.027287032510757703	0.07578157578898605	0.7192279125864929	15.0	0.3600747573095933	2.568722979550966e-06	4.85110495079551	21.0	0.0008221003445952678	False	False										RSG1	-
chr1	ENSG00000132881.7	16611467	-0.0182489567653319	0.0262369263611746	False	False	16611485	AAAAC	GTTTT	0.07191643344712745	0.07255095004465649	0.3228288270024349	0.0	0.9912541931271956	2.568722979550966e-06	4.85110495079551	21.0	0.0008221003445952678	False	False										RSG1	-
chr1	ENSG00000132881.7	16621876	0.00285682939430843	0.015468136510206003	False	False	16621899	CTTT	AAAG	-0.009573272606720595	0.07691955193660316	0.9011003687135584	20.0	0.12445824716465918	2.568722979550966e-06	4.85110495079551	21.0	0.0008221003445952678	False	False										RSG1	-
chr1	ENSG00000132881.7	16637470	-0.27219867288907	0.0352600391336046	True	True	16637497	AAAC	GTTT	-0.2040608757865539	0.07236667254293007	0.005334750782236911	6.0	2.819818413863079	2.568722979550966e-06	4.85110495079551	21.0	0.0008221003445952678	False	False										RSG1	-
chr1	ENSG00000132881.7	16639667	0.0255461685122576	0.026491381464474002	False	False	16639681	AAAC	GTTT	-0.03320040844325106	0.0734809308919833	0.6519254363250993	4.0	0.4518234600491866	2.568722979550966e-06	4.85110495079551	21.0	0.0008221003445952678	False	False										RSG1	-
chr1	ENSG00000132881.7	16643908	-0.0178661378243148	0.0271166980486115	False	False	16643929	AAAC	GTTT	0.09162021505779244	0.07281967091122461	0.20989555606300828	2.0	1.2581794714437506	2.568722979550966e-06	4.85110495079551	21.0	0.0008221003445952678	False	False										RSG1	-
chr1	ENSG00000132881.7	16644089	0.0132449891188504	0.0218356022653196	False	False	16644122	AAAC	GTTT	-0.01969465031989864	0.07311305876717854	0.7879400104665506	2.0	0.2693725396254361	2.568722979550966e-06	4.85110495079551	21.0	0.0008221003445952678	False	False										RSG1	-
chr1	ENSG00000132881.7	16644912	-0.0106103805577614	0.0230973467015083	False	False	16644927	AAAT	ATTT	0.09085062841130437	0.07263088564488206	0.21254223538586592	1.0	1.2508539253604183	2.568722979550966e-06	4.85110495079551	21.0	0.0008221003445952678	False	False										RSG1	-
chr1	ENSG00000132881.7	16652510	-0.0676641295351219	0.0351673843427225	False	False	16652564	GT	AC	-0.035029295511523506	0.08538333263804661	0.6822567069022552	52.0	0.41025917388371574	2.568722979550966e-06	4.85110495079551	21.0	0.0008221003445952678	False	False										RSG1	-
chr1	ENSG00000142627.9	16479626	-0.0104906230936932	0.0208867362644714	False	False	16479636	A	T	-0.08024272316589456	0.07471147142710352	0.28426087204390577	11.0	1.0740348387354133	0.02522378496128841	2.256576524068739	19.0	0.8829385228921636	False	False										EPHA2	-
chr1	ENSG00000142627.9	16492211	0.0103363050085564	0.0206377177947635	False	False	16492235	AC	GT	0.013660061656997818	0.0735146024367627	0.8527939963496374	4.0	0.18581426280238966	0.02522378496128841	2.256576524068739	19.0	0.8829385228921636	False	False										EPHA2	-
chr1	ENSG00000142627.9	16519881	-0.0614765084941037	0.0353228166460382	False	False	16519933	AAAAT	ATTTT	0.02088910436297262	0.07311128596458452	0.7754114680564361	2.0	0.28571654960482307	0.02522378496128841	2.256576524068739	19.0	0.8829385228921636	False	False										EPHA2	-
chr1	ENSG00000142627.9	16522586	0.0615245288824767	0.0359244871090366	False	False	16522626	A	T	0.05866323088886149	0.07420140671708196	0.4302152507258133	8.0	0.7905945922633915	0.02522378496128841	2.256576524068739	19.0	0.8829385228921636	False	False										EPHA2	-
chr1	ENSG00000142627.9	16529371	-0.0567118270509253	0.0489884729077496	False	False	16529389	GTTTT	AAAAC	-0.07928034440853808	0.07600927984159282	0.2983958334562519	17.0	1.04303506853061	0.02522378496128841	2.256576524068739	19.0	0.8829385228921636	False	False										EPHA2	-
chr1	ENSG00000142627.9	16533831	0.00529905099764708	0.0176914633207048	False	False	16533854	ATTC	AATG	0.007965524019927988	0.07273698907006887	0.9129131274384698	0.0	0.10951132459242509	0.02522378496128841	2.256576524068739	19.0	0.8829385228921636	False	False										EPHA2	-
chr1	ENSG00000142627.9	16541915	-0.0570583599971029	0.0515582217481796	False	False	16541957	ATTT	AAAT	-0.08480067456366544	0.07489385504250261	0.25904908871835364	12.0	1.1322781357100749	0.02522378496128841	2.256576524068739	19.0	0.8829385228921636	False	False										EPHA2	-
chr1	ENSG00000142627.9	16548352	-0.043833174610698	0.0300240852577347	False	False	16548369	ATGG	ATCC	-0.07855028595540757	0.07270714547460619	0.2813634768161799	1.0	1.0803654227195891	0.02522378496128841	2.256576524068739	19.0	0.8829385228921636	False	False										EPHA2	-
chr1	ENSG00000142627.9	16549233	-0.0170382809787292	0.0277814035246213	False	False	16549251	AAATT	AATTT	0.00046065698196495584	0.07332354973086881	0.9949940369577492	3.0	0.006282524286614315	0.02522378496128841	2.256576524068739	19.0	0.8829385228921636	False	False										EPHA2	-
chr1	ENSG00000142627.9	16574037	-0.008981890977450691	0.0311603072675813	False	False	16574053	CCT	AGG	0.01223935294360147	0.07292703283622154	0.8668973259489369	1.0	0.16783012372227496	0.02522378496128841	2.256576524068739	19.0	0.8829385228921636	False	False										EPHA2	-
chr1	ENSG00000142627.9	16392392	0.0024947243903303	0.0231839144532779	False	False	16392411	T	A	0.09092810318553747	0.0757136406205499	0.23141327477633286	16.0	1.2009474440839147	0.02522378496128841	2.256576524068739	19.0	0.8829385228921636	False	False										EPHA2	-
chr1	ENSG00000142627.9	16411789	-0.0800762158100858	0.0454430926509998	True	False	16411819	A	T	-0.05315826451700182	0.07773982244265422	0.4950624809415882	24.0	0.6837970919757979	0.02522378496128841	2.256576524068739	19.0	0.8829385228921636	False	False										EPHA2	-
chr1	ENSG00000142627.9	16422775	0.0123493548550855	0.0386014257639348	False	False	16422820	AAAC	GTTT	-0.10106741803583008	0.07436079105196959	0.17580921484613113	10.0	1.359149312507927	0.02522378496128841	2.256576524068739	19.0	0.8829385228921636	False	False										EPHA2	-
chr1	ENSG00000142627.9	16423675	0.0547976459189491	0.0443447445761847	False	False	16423694	T	A	0.06954648709988563	0.07651079455298967	0.3646495706058527	19.0	0.9089761452120234	0.02522378496128841	2.256576524068739	19.0	0.8829385228921636	False	False										EPHA2	-
chr1	ENSG00000142627.9	16424602	0.0583189668180787	0.0342975133836378	False	False	16424625	A	T	-0.04802050112122785	0.07683433463709212	0.5328221849642099	20.0	0.6249875312650359	0.02522378496128841	2.256576524068739	19.0	0.8829385228921636	False	False										EPHA2	-
chr1	ENSG00000142627.9	16425477	0.05380611538564701	0.0466228409671075	False	False	16425513	AGAGG	CCTCT	-0.10418859472873823	0.07234341736191541	0.1514667858355936	0.0	1.4401945405413963	0.02522378496128841	2.256576524068739	19.0	0.8829385228921636	False	False										EPHA2	-
chr1	ENSG00000142627.9	16438410	-0.038147511009022	0.0305118458448958	False	False	16438430	AC	GT	-0.03549473781355618	0.07327735364300689	0.6286797743988961	3.0	0.4843889148409983	0.02522378496128841	2.256576524068739	19.0	0.8829385228921636	False	False										EPHA2	-
chr1	ENSG00000142627.9	16444605	0.00202330765045838	0.0184278060579531	False	False	16444630	AC	GT	-0.0561831044826753	0.07590850359313928	0.4602168339506368	16.0	0.7401424323131198	0.02522378496128841	2.256576524068739	19.0	0.8829385228921636	False	False										EPHA2	-
chr1	ENSG00000142632.12	16479626	0.0780175647322307	0.0353492236840698	False	False	16479636	A	T	0.11274436807127375	0.07447526953488177	0.1318375429909878	11.0	1.5138497487205196	2.981370423370258e-28	13.077679927758831	19.0	5.968226568319517e-24	False	False										ARHGEF19	-
chr1	ENSG00000142632.12	16492211	-0.137106151108532	0.050985910910168	False	False	16492235	AC	GT	-0.08971013693747254	0.07322501755808553	0.222083923371806	4.0	1.2251296063713504	2.981370423370258e-28	13.077679927758831	19.0	5.968226568319517e-24	False	False										ARHGEF19	-
chr1	ENSG00000142632.12	16519881	-0.115856013131225	0.0590020462189206	False	False	16519933	AAAAT	ATTTT	-0.06863069916657945	0.07295481815948822	0.3480574689114509	2.0	0.9407288085694941	2.981370423370258e-28	13.077679927758831	19.0	5.968226568319517e-24	False	False										ARHGEF19	-
chr1	ENSG00000142632.12	16522586	0.148924155422059	0.0593449104457792	False	False	16522626	A	T	0.12402264269576485	0.073755546063542	0.09438335133382417	8.0	1.6815364988134813	2.981370423370258e-28	13.077679927758831	19.0	5.968226568319517e-24	False	False										ARHGEF19	-
chr1	ENSG00000142632.12	16529371	-0.5100418056166199	0.0605702937761062	False	False	16529389	GTTTT	AAAAC	-0.5457342644245129	0.0638937213784532	6.840969574514452e-15	17.0	8.541281563364224	2.981370423370258e-28	13.077679927758831	19.0	5.968226568319517e-24	False	False										ARHGEF19	-
chr1	ENSG00000142632.12	16541915	-0.530285088195123	0.0586618244505117	False	False	16541957	ATTT	AAAT	-0.5666665240290071	0.061931666851544075	1.3589977037850147e-16	12.0	9.149867149343148	2.981370423370258e-28	13.077679927758831	19.0	5.968226568319517e-24	False	False										ARHGEF19	-
chr1	ENSG00000142632.12	16548352	0.327028676717936	0.0623241094141862	False	False	16548369	ATGG	ATCC	0.3684775868743961	0.06780071972768137	1.68754174807905e-07	1.0	5.434714975805128	2.981370423370258e-28	13.077679927758831	19.0	5.968226568319517e-24	False	False										ARHGEF19	-
chr1	ENSG00000142632.12	16549233	-0.36892665420931703	0.0617002223509331	False	False	16549251	AAATT	AATTT	-0.38665892347811626	0.06762065587958054	4.2311746217739104e-08	3.0	5.718059348118153	2.981370423370258e-28	13.077679927758831	19.0	5.968226568319517e-24	False	False										ARHGEF19	-
chr1	ENSG00000142632.12	16574037	-0.330009238069304	0.0615563808438824	False	False	16574053	CCT	AGG	-0.35108845110043035	0.06828978068713758	6.817210163673409e-07	1.0	5.141156518116598	2.981370423370258e-28	13.077679927758831	19.0	5.968226568319517e-24	False	False										ARHGEF19	-
chr1	ENSG00000142632.12	16588200	-0.304573990543038	0.0646470143675148	False	False	16588217	T	A	-0.3225101801815711	0.0730291520265012	1.7934289607676624e-05	21.0	4.416184102268323	2.981370423370258e-28	13.077679927758831	19.0	5.968226568319517e-24	False	False										ARHGEF19	-
chr1	ENSG00000142632.12	16597735	-0.39194528897252096	0.0642908029616625	False	False	16597797	GT	AC	-0.4387385357668034	0.07171726587381376	7.266850054163864e-09	32.0	6.117613805004252	2.981370423370258e-28	13.077679927758831	19.0	5.968226568319517e-24	False	False										ARHGEF19	-
chr1	ENSG00000142632.12	16604853	0.0008165750342863401	0.0159096061733337	False	False	16604884	A	T	0.06067428641515515	0.0756701337615729	0.4237472565502498	15.0	0.8018260758773363	2.981370423370258e-28	13.077679927758831	19.0	5.968226568319517e-24	False	False										ARHGEF19	-
chr1	ENSG00000142632.12	16611467	0.322782927739351	0.0613574234346193	False	False	16611485	AAAAC	GTTTT	0.3400462269308517	0.06840466905805682	1.4876783917979491e-06	0.0	4.971096733795256	2.981370423370258e-28	13.077679927758831	19.0	5.968226568319517e-24	False	False										ARHGEF19	-
chr1	ENSG00000142632.12	16621876	0.0132463206747244	0.0253580945071991	False	False	16621899	CTTT	AAAG	0.04576526010103096	0.07684247858185507	0.5522576433911512	20.0	0.5955724092408126	2.981370423370258e-28	13.077679927758831	19.0	5.968226568319517e-24	False	False										ARHGEF19	-
chr1	ENSG00000142632.12	16637470	0.0365915863279458	0.0393618564791222	False	False	16637497	AAAC	GTTT	-0.054603365304844914	0.07381184440388053	0.4603909766415206	6.0	0.7397642715181121	2.981370423370258e-28	13.077679927758831	19.0	5.968226568319517e-24	False	False										ARHGEF19	-
chr1	ENSG00000142632.12	16425477	0.0237208161824496	0.0269978067216875	False	False	16425513	AGAGG	CCTCT	0.06571927205156262	0.072582045430996	0.3663808654852265	0.0	0.9054480575921791	2.981370423370258e-28	13.077679927758831	19.0	5.968226568319517e-24	False	False										ARHGEF19	-
chr1	ENSG00000142632.12	16438410	-0.0185088463947828	0.0278067792580703	False	False	16438430	AC	GT	-0.09768882211534057	0.07297285155931216	0.18230198467693656	3.0	1.3387009007855384	2.981370423370258e-28	13.077679927758831	19.0	5.968226568319517e-24	False	False										ARHGEF19	-
chr1	ENSG00000142632.12	16444605	0.0660148051599949	0.0354115302299142	False	False	16444630	AC	GT	0.05326967692656998	0.07592064390293747	0.4838406393835827	16.0	0.7016494353587656	2.981370423370258e-28	13.077679927758831	19.0	5.968226568319517e-24	False	False										ARHGEF19	-
chr1	ENSG00000184908.13	16479626	0.0427820835723584	0.0356977619577443	False	False	16479636	A	T	0.0930075103306898	0.07462827743060195	0.21430038605699034	11.0	1.2462770618976031	0.06192304297873165	1.8786134120036546	15.0	1.0	False	False										CLCNKB	+
