## Supplemental Dataset 2 for "Multi-tissue analysis reveals short tandem repeats as ubiquitous regulators of gene expression and complex traits": Artery-Aorta_master.tab (part 6 of 79)

chrom	gene	str.start	mashr.beta	mashr.beta.se	mashr.top.str	mashr.significant	str.end	str.motif.forward	str.motif.reverse	linreg.beta	linreg.beta.se	linreg.pval	linreg.n.miss	linreg.absZ	linreg.top.pval	linreg.top.absZ	num.strs	linreg.qval	linreg.top.str	linreg.significant	mashr.top.snp	anova.pval	anova.qval	anova.best.snp	caviar.str.score	caviar.str.rank	caviar.topsnp	caviar.topsnp.score	caviar.nsnps	gene.name	gene.strand
chr1	ENSG00000184908.13	16277780	-0.0373375148595023	0.0551995097174417	False	False	16277836	AAGG	CCTT	0.023974262733241603	0.07493162556423602	0.7493825921752117	11.0	0.3199485204373337	0.06192304297873165	1.8786134120036546	15.0	1.0	False	False										CLCNKB	+
chr1	ENSG00000184908.13	16297739	0.012172285074083	0.0307317965710302	False	False	16297749	A	T	0.010462917550228231	0.0751604884537885	0.8894443012640839	12.0	0.139207684322877	0.06192304297873165	1.8786134120036546	15.0	1.0	False	False										CLCNKB	+
chr1	ENSG00000184908.13	16297829	-0.0502762398245882	0.0408570344061952	True	False	16297841	AT	AT	-0.08702198734086197	0.07925392510022886	0.27386847345433474	31.0	1.0980148583279528	0.06192304297873165	1.8786134120036546	15.0	1.0	False	False										CLCNKB	+
chr1	ENSG00000184908.13	16307381	0.0025180710965944397	0.0434484002862267	False	False	16307441	AAAT	ATTT	0.07104220695916648	0.07476378550235753	0.3432877699197973	11.0	0.9502221761754733	0.06192304297873165	1.8786134120036546	15.0	1.0	False	False										CLCNKB	+
chr1	ENSG00000184908.13	16326044	0.0025026051789095198	0.0243306513725157	False	False	16326066	ATTT	AAAT	-0.06885827687777449	0.0731495205264872	0.3477536635930633	3.0	0.9413359975864932	0.06192304297873165	1.8786134120036546	15.0	1.0	False	False										CLCNKB	+
chr1	ENSG00000184908.13	16392392	-0.00388661437780306	0.0378710558203839	False	False	16392411	T	A	-0.007703069732707573	0.07602633642845293	0.9194129245126296	16.0	0.10132106970532244	0.06192304297873165	1.8786134120036546	15.0	1.0	False	False										CLCNKB	+
chr1	ENSG00000184908.13	16400993	0.0333417088888568	0.0302854560300081	False	False	16401015	AC	GT	0.07399186879880063	0.0739217437175281	0.3181805789738881	7.0	1.0009486394360567	0.06192304297873165	1.8786134120036546	15.0	1.0	False	False										CLCNKB	+
chr1	ENSG00000184908.13	16411789	-0.007125407623950229	0.0227131553186067	False	False	16411819	A	T	-0.0549733411160071	0.07773217156078181	0.4804306458210159	24.0	0.7072147865188779	0.06192304297873165	1.8786134120036546	15.0	1.0	False	False										CLCNKB	+
chr1	ENSG00000184908.13	16422775	0.0502156368977059	0.0560254727773364	False	False	16422820	AAAC	GTTT	0.13905008454408369	0.0740174022263465	0.06192304297873165	10.0	1.8786134120036546	0.06192304297873165	1.8786134120036546	15.0	1.0	True	False	16367722.0	0.03249577147528267	0.1915924396104759	chr1:16367722						CLCNKB	+
chr1	ENSG00000184908.13	16423675	0.007048316255757771	0.0332929468040894	False	False	16423694	T	A	-0.002871861912707857	0.07669618260341382	0.9701744042141932	19.0	0.03744465259187525	0.06192304297873165	1.8786134120036546	15.0	1.0	False	False										CLCNKB	+
chr1	ENSG00000184908.13	16424602	0.0124069593635184	0.0415305673242802	False	False	16424625	A	T	0.08199574589536059	0.07666405226181018	0.2863488423876201	20.0	1.069546201593186	0.06192304297873165	1.8786134120036546	15.0	1.0	False	False										CLCNKB	+
chr1	ENSG00000184908.13	16425477	0.0534066370750011	0.0548326109301152	False	False	16425513	AGAGG	CCTCT	0.11021150439453514	0.072296180360405	0.12906929235318787	0.0	1.5244443599249335	0.06192304297873165	1.8786134120036546	15.0	1.0	False	False										CLCNKB	+
chr1	ENSG00000184908.13	16438410	-0.00945421895619163	0.0430651569542635	False	False	16438430	AC	GT	-0.1021389451377266	0.07294008573421615	0.16308553562741798	3.0	1.4003129295721857	0.06192304297873165	1.8786134120036546	15.0	1.0	False	False										CLCNKB	+
chr1	ENSG00000184908.13	16444605	-0.00157980914570178	0.01662672377063	False	False	16444630	AC	GT	0.05932652908022151	0.07589467766557302	0.4354620342483013	16.0	0.7816955141655859	0.06192304297873165	1.8786134120036546	15.0	1.0	False	False										CLCNKB	+
chr1	ENSG00000185519.8	16479626	-0.0283215201444261	0.0353874595785894	True	False	16479636	A	T	-0.12582705370323194	0.07435745553834433	0.09235918791502916	11.0	1.6921914930016129	0.028684041746883108	2.2066850183734457	15.0	0.8264267059450789	False	False										FAM131C	-
chr1	ENSG00000185519.8	16492211	-0.00133694407113958	0.0291392095036141	False	False	16492235	AC	GT	-0.029386414907717557	0.07348971020522496	0.6897127299626418	4.0	0.399871149656925	0.028684041746883108	2.2066850183734457	15.0	0.8264267059450789	False	False										FAM131C	-
chr1	ENSG00000185519.8	16297739	0.00251677137329737	0.0212652155460703	False	False	16297749	A	T	0.014560364017280654	0.07515663477219227	0.8466066457414025	12.0	0.19373358135864732	0.028684041746883108	2.2066850183734457	15.0	0.8264267059450789	False	False										FAM131C	-
chr1	ENSG00000185519.8	16297829	-0.00411913317133455	0.0196778152827941	False	False	16297841	AT	AT	0.012930842411010977	0.07954907701469256	0.8710790789801439	31.0	0.16255175919417236	0.028684041746883108	2.2066850183734457	15.0	0.8264267059450789	False	False										FAM131C	-
chr1	ENSG00000185519.8	16307381	-0.00313806179112408	0.0214181988823297	False	False	16307441	AAAT	ATTT	0.01292367332635292	0.07494690924913852	0.8632893344392819	11.0	0.17243770898399619	0.028684041746883108	2.2066850183734457	15.0	0.8264267059450789	False	False										FAM131C	-
chr1	ENSG00000185519.8	16326044	0.009710684497935091	0.0344242448851985	False	False	16326066	ATTT	AAAT	0.09482592461059146	0.07299315198479966	0.1955152158820177	3.0	1.2991071358356785	0.028684041746883108	2.2066850183734457	15.0	0.8264267059450789	False	False										FAM131C	-
chr1	ENSG00000185519.8	16392392	-0.0019369558098821398	0.0217837208690435	False	False	16392411	T	A	-0.0012769703614359735	0.07602853013880766	0.9866187662305408	16.0	0.01679593646101758	0.028684041746883108	2.2066850183734457	15.0	0.8264267059450789	False	False										FAM131C	-
chr1	ENSG00000185519.8	16400993	0.0392284860323129	0.05121295930773599	False	False	16401015	AC	GT	0.0510464061259238	0.07402829368594759	0.4913537893352865	7.0	0.6895526505376374	0.028684041746883108	2.2066850183734457	15.0	0.8264267059450789	False	False										FAM131C	-
chr1	ENSG00000185519.8	16411789	0.00276122766434064	0.0307765215222364	False	False	16411819	A	T	0.08461264653114356	0.07757071846980143	0.27695968576335817	24.0	1.0907807507814122	0.028684041746883108	2.2066850183734457	15.0	0.8264267059450789	False	False										FAM131C	-
chr1	ENSG00000185519.8	16422775	0.00954514627811355	0.0262082213134721	False	False	16422820	AAAC	GTTT	-0.052128726441195115	0.07464188603033456	0.4858431590003104	10.0	0.6983843685301565	0.028684041746883108	2.2066850183734457	15.0	0.8264267059450789	False	False										FAM131C	-
chr1	ENSG00000185519.8	16423675	-0.00122557158250739	0.0138536823538001	False	False	16423694	T	A	-0.06568092398373715	0.07653088635333648	0.3919751627543608	19.0	0.8582276661542114	0.028684041746883108	2.2066850183734457	15.0	0.8264267059450789	False	False										FAM131C	-
chr1	ENSG00000185519.8	16425477	0.0220840683245823	0.0331121900862265	False	False	16425513	AGAGG	CCTCT	-0.01388232042154587	0.07273228729187259	0.8488333010803771	0.0	0.19086874534601828	0.028684041746883108	2.2066850183734457	15.0	0.8264267059450789	False	False										FAM131C	-
chr1	ENSG00000185519.8	16438410	-0.00358741424334545	0.0218451716495499	False	False	16438430	AC	GT	0.012486009669032424	0.07331784170054781	0.8649595097582173	3.0	0.17029974395630815	0.028684041746883108	2.2066850183734457	15.0	0.8264267059450789	False	False										FAM131C	-
chr1	ENSG00000185519.8	16444605	0.00682955170333462	0.0184934343262421	False	False	16444630	AC	GT	0.07432050443691605	0.07581832798919101	0.3283342293937358	16.0	0.9802445715699706	0.028684041746883108	2.2066850183734457	15.0	0.8264267059450789	False	False										FAM131C	-
chr1	ENSG00000204377.3	16479626	-0.0281346080557812	0.0350885141885381	False	False	16479636	A	T	-0.10918680487261784	0.07450504249738851	0.14454996082370727	11.0	1.465495504904181	0.05755986210388965	1.9109291712186594	21.0	1.0	False	False										C1orf134	-
chr1	ENSG00000204377.3	16492211	-0.00843054103038776	0.0246806916505244	False	False	16492235	AC	GT	-0.13912791791022092	0.0728064231818151	0.05755986210388965	4.0	1.9109291712186594	0.05755986210388965	1.9109291712186594	21.0	1.0	True	False	16501436.0	0.032956239672212735	0.19204189882847747	chr1:16501436						C1orf134	-
chr1	ENSG00000204377.3	16519881	0.129265424170917	0.0333325271379125	False	False	16519933	AAAAT	ATTTT	0.07377510683082078	0.07292796363726754	0.3130287528657396	2.0	1.0116161641063612	0.05755986210388965	1.9109291712186594	21.0	1.0	False	False										C1orf134	-
chr1	ENSG00000204377.3	16522586	-0.12250760220446902	0.0434401142063519	False	False	16522626	A	T	-0.031659259823891714	0.07429215477522426	0.6705082454985806	8.0	0.42614539744713104	0.05755986210388965	1.9109291712186594	21.0	1.0	False	False										C1orf134	-
chr1	ENSG00000204377.3	16529371	0.0242016916937188	0.0431092794137163	False	False	16529389	GTTTT	AAAAC	0.007847477213412248	0.07624693730415573	0.9181448805935991	17.0	0.10292186795789544	0.05755986210388965	1.9109291712186594	21.0	1.0	False	False										C1orf134	-
chr1	ENSG00000204377.3	16533831	-0.0273923920695662	0.0450323671137807	False	False	16533854	ATTC	AATG	0.017172555578529543	0.0727285706664855	0.8135964601616387	0.0	0.2361184252785396	0.05755986210388965	1.9109291712186594	21.0	1.0	False	False										C1orf134	-
chr1	ENSG00000204377.3	16541915	0.0251678929899444	0.0451463778244399	False	False	16541957	ATTT	AAAT	-0.011345452493773505	0.07515976507736206	0.8801861520867951	12.0	0.15095114363510334	0.05755986210388965	1.9109291712186594	21.0	1.0	False	False										C1orf134	-
chr1	ENSG00000204377.3	16548352	0.0103253171686108	0.0237471974253476	False	False	16548369	ATGG	ATCC	-0.04124141128581172	0.07287044558941405	0.5720991068297929	1.0	0.5659552504754122	0.05755986210388965	1.9109291712186594	21.0	1.0	False	False										C1orf134	-
chr1	ENSG00000204377.3	16549233	0.10853965384221001	0.0368311797170136	False	False	16549251	AAATT	AATTT	0.1046517621815283	0.07292093260660258	0.152926541122956	3.0	1.4351402051604134	0.05755986210388965	1.9109291712186594	21.0	1.0	False	False										C1orf134	-
chr1	ENSG00000204377.3	16574037	0.103914137581947	0.0365700678954771	False	False	16574053	CCT	AGG	0.07052145451327395	0.07275091300345912	0.3336135741976776	1.0	0.9693549070637895	0.05755986210388965	1.9109291712186594	21.0	1.0	False	False										C1orf134	-
chr1	ENSG00000204377.3	16588200	0.1373767945775	0.0355703899605754	False	False	16588217	T	A	0.06316457861429878	0.07699761267203889	0.4131820918458365	21.0	0.8203446369608876	0.05755986210388965	1.9109291712186594	21.0	1.0	False	False										C1orf134	-
chr1	ENSG00000204377.3	16597735	0.0540384246765017	0.0423001846767585	False	False	16597797	GT	AC	0.006484269395994714	0.07980701062106046	0.9353471213313346	32.0	0.08124937076998552	0.05755986210388965	1.9109291712186594	21.0	1.0	False	False										C1orf134	-
chr1	ENSG00000204377.3	16604853	0.0044010031893738895	0.0153494704033419	False	False	16604884	A	T	0.032306844553124714	0.07577023146218748	0.6703586357325739	15.0	0.4263791192092001	0.05755986210388965	1.9109291712186594	21.0	1.0	False	False										C1orf134	-
chr1	ENSG00000204377.3	16611467	-0.116737867356021	0.0349296082143005	False	False	16611485	AAAAC	GTTTT	-0.06599964848784631	0.07258069934533261	0.3643352438272097	0.0	0.9093278114313251	0.05755986210388965	1.9109291712186594	21.0	1.0	False	False										C1orf134	-
chr1	ENSG00000204377.3	16621876	0.00310791634876996	0.0252294862373966	False	False	16621899	CTTT	AAAG	0.033332986519659574	0.07688033089265275	0.6651538221468123	20.0	0.43356975877486914	0.05755986210388965	1.9109291712186594	21.0	1.0	False	False										C1orf134	-
chr1	ENSG00000204377.3	16637470	-0.14936506548566503	0.0323145592269035	True	True	16637497	AAAC	GTTT	-0.07705066810057723	0.07370236980216416	0.2972032062586181	6.0	1.045429995092434	0.05755986210388965	1.9109291712186594	21.0	1.0	False	False										C1orf134	-
chr1	ENSG00000204377.3	16639667	0.104110593322002	0.0371666466375385	False	False	16639681	AAAC	GTTT	0.0694017295127237	0.07334418674584145	0.3452568123574697	4.0	0.9462471750245254	0.05755986210388965	1.9109291712186594	21.0	1.0	False	False										C1orf134	-
chr1	ENSG00000204377.3	16643908	-0.11303749618271301	0.036510253086275	False	False	16643929	AAAC	GTTT	-0.0611299456749032	0.07299048101961496	0.4033774596804581	2.0	0.8375057243214435	0.05755986210388965	1.9109291712186594	21.0	1.0	False	False										C1orf134	-
chr1	ENSG00000204377.3	16644089	0.119952260695464	0.0331562351161509	False	False	16644122	AAAC	GTTT	0.11035105145583424	0.07268063043067206	0.13062742769100755	2.0	1.5183006916965984	0.05755986210388965	1.9109291712186594	21.0	1.0	False	False										C1orf134	-
chr1	ENSG00000204377.3	16644912	-0.106996579675141	0.0339892900011654	False	False	16644927	AAAT	ATTT	-0.04688025847228983	0.07285230765506276	0.5206856848291148	1.0	0.6434972340787884	0.05755986210388965	1.9109291712186594	21.0	1.0	False	False										C1orf134	-
chr1	ENSG00000204377.3	16652510	-0.0427494501723107	0.0418820306692927	False	False	16652564	GT	AC	0.0281852276203721	0.08540182364178753	0.741880842392662	52.0	0.3300307466336226	0.05755986210388965	1.9109291712186594	21.0	1.0	False	False										C1orf134	-
chr1	ENSG00000055070.12	16588200	-0.0123228570279874	0.0237926130590402	False	False	16588217	T	A	-0.07646930920101286	0.07692576990771534	0.3216202364683682	21.0	0.9940662185474376	0.014826544220527229	2.4621430629405903	19.0	0.6398197000042375	False	False										SZRD1	+
chr1	ENSG00000055070.12	16597735	-0.0130688117276243	0.0335355718247345	False	False	16597797	GT	AC	0.01711512317907665	0.07979699851316842	0.8304485205827737	32.0	0.21448329508599553	0.014826544220527229	2.4621430629405903	19.0	0.6398197000042375	False	False										SZRD1	+
chr1	ENSG00000055070.12	16604853	0.00872898127525879	0.0239205862979482	False	False	16604884	A	T	0.022803636894019885	0.07579009102370612	0.7638660874433043	15.0	0.3008788693351379	0.014826544220527229	2.4621430629405903	19.0	0.6398197000042375	False	False										SZRD1	+
chr1	ENSG00000055070.12	16611467	0.0209122434431206	0.0284090537888163	False	False	16611485	AAAAC	GTTTT	0.07490492139410186	0.07253494880141594	0.3030763073690768	0.0	1.0326735267874023	0.014826544220527229	2.4621430629405903	19.0	0.6398197000042375	False	False										SZRD1	+
chr1	ENSG00000055070.12	16621876	-0.0039007118599941604	0.0204760929513905	False	False	16621899	CTTT	AAAG	-0.05583242063384943	0.07680308875715883	0.4682590442666159	20.0	0.7269554068376617	0.014826544220527229	2.4621430629405903	19.0	0.6398197000042375	False	False										SZRD1	+
chr1	ENSG00000055070.12	16637470	0.00642503721576534	0.0213358000937099	False	False	16637497	AAAC	GTTT	0.13329036308227946	0.07326252216244852	0.07049196667803709	6.0	1.819352639631056	0.014826544220527229	2.4621430629405903	19.0	0.6398197000042375	False	False										SZRD1	+
chr1	ENSG00000055070.12	16639667	-0.0390647658144393	0.0354545190098725	False	False	16639681	AAAC	GTTT	-0.07999778443376608	0.07328582896406137	0.2764346891716402	4.0	1.0915859936986751	0.014826544220527229	2.4621430629405903	19.0	0.6398197000042375	False	False										SZRD1	+
chr1	ENSG00000055070.12	16643908	0.0282215251722665	0.031948919859153	False	False	16643929	AAAC	GTTT	0.08261145943386086	0.07287728117232849	0.2584263678188691	2.0	1.1335694485983163	0.014826544220527229	2.4621430629405903	19.0	0.6398197000042375	False	False										SZRD1	+
chr1	ENSG00000055070.12	16644089	-0.0274202533989598	0.0335395335644297	False	False	16644122	AAAC	GTTT	-0.10228287021020348	0.07274371591881175	0.16136233239262696	2.0	1.4060715612103176	0.014826544220527229	2.4621430629405903	19.0	0.6398197000042375	False	False										SZRD1	+
chr1	ENSG00000055070.12	16644912	0.0497741373316996	0.0390913712263865	False	False	16644927	AAAT	ATTT	0.1430524572112991	0.07218239288780616	0.04895671273400234	1.0	1.9818192704368645	0.014826544220527229	2.4621430629405903	19.0	0.6398197000042375	False	False										SZRD1	+
chr1	ENSG00000055070.12	16652510	0.023092759237958997	0.0311897175914544	False	False	16652564	GT	AC	0.1081654044423495	0.08493450655367908	0.20499169209032836	52.0	1.2735154277253422	0.014826544220527229	2.4621430629405903	19.0	0.6398197000042375	False	False										SZRD1	+
chr1	ENSG00000055070.12	16666672	-0.0022637319893093802	0.022090481849159998	False	False	16666683	A	T	-0.02601338028592504	0.08003698279970414	0.7456036693265125	33.0	0.32501700308999154	0.014826544220527229	2.4621430629405903	19.0	0.6398197000042375	False	False										SZRD1	+
chr1	ENSG00000055070.12	16681921	-0.0945901136998527	0.0420228195533237	True	False	16681931	A	T	-0.17358085338609888	0.07444536586700938	0.02085777476395875	14.0	2.3316542455602547	0.014826544220527229	2.4621430629405903	19.0	0.6398197000042375	False	False										SZRD1	+
chr1	ENSG00000055070.12	16701369	-0.00506036337474545	0.0274428955569124	False	False	16701387	GTTTT	AAAAC	-0.022404183497449843	0.0733051529149262	0.7602288861668693	3.0	0.30562903979548156	0.014826544220527229	2.4621430629405903	19.0	0.6398197000042375	False	False										SZRD1	+
chr1	ENSG00000055070.12	16706962	0.0032416563647352102	0.0212773666753287	False	False	16706977	T	A	-0.018067769605295624	0.0773696917133402	0.8156396410080359	22.0	0.2335251595965756	0.014826544220527229	2.4621430629405903	19.0	0.6398197000042375	False	False										SZRD1	+
chr1	ENSG00000055070.12	16709651	0.0140225086495605	0.0257968563554095	False	False	16709731	CTTT	AAAG	0.06714870799035216	0.07912616511865761	0.3973639249918505	30.0	0.8486283631925792	0.014826544220527229	2.4621430629405903	19.0	0.6398197000042375	False	False										SZRD1	+
chr1	ENSG00000055070.12	16732607	0.0066455537521344895	0.02214454972344	False	False	16732629	T	A	0.04864063903820425	0.08101470335336608	0.5491386511729084	37.0	0.6003927315026487	0.014826544220527229	2.4621430629405903	19.0	0.6398197000042375	False	False										SZRD1	+
chr1	ENSG00000055070.12	16740090	-0.0245392942348267	0.0554256370983432	False	False	16740123	CTTTT	AAAAG						0.014826544220527229	2.4621430629405903	19.0	0.6398197000042375	False	False										SZRD1	+
chr1	ENSG00000055070.12	16761346	0.011830141166836	0.0462717032068083	False	False	16761367	ATTT	AAAT						0.014826544220527229	2.4621430629405903	19.0	0.6398197000042375	False	False										SZRD1	+
chr1	ENSG00000055070.12	16785084	-0.0074591421238393	0.023779279145781002	False	False	16785110	A	T	7.009058738453953e-05	0.0745355990669077	0.9992507396227964	9.0	0.0009403639101581775	0.014826544220527229	2.4621430629405903	19.0	0.6398197000042375	False	False										SZRD1	+
chr1	ENSG00000187144.7	16621876	-0.0127331797984891	0.0245282633409436	False	False	16621899	CTTT	AAAG	-0.07902917353390741	0.07668248489407381	0.30419985632640384	20.0	1.030602668172207	0.1295343814838706	1.5226546198007858	15.0	1.0	False	False										SPATA21	-
chr1	ENSG00000187144.7	16637470	-0.00413665176944766	0.0196636579511111	False	False	16637497	AAAC	GTTT	0.06032449444830144	0.07378750154689552	0.4146810189691862	6.0	0.8175435295090228	0.1295343814838706	1.5226546198007858	15.0	1.0	False	False										SPATA21	-
chr1	ENSG00000187144.7	16639667	-0.0113090537802925	0.0248912791535563	False	False	16639681	AAAC	GTTT	-0.09586666189894504	0.07318283594131009	0.1918332921563176	4.0	1.3099610129324113	0.1295343814838706	1.5226546198007858	15.0	1.0	False	False										SPATA21	-
chr1	ENSG00000187144.7	16643908	0.00874780183908355	0.0218194852853905	False	False	16643929	AAAC	GTTT	0.08559221878098935	0.07285888389906084	0.24158165660764985	2.0	1.1747670867367301	0.1295343814838706	1.5226546198007858	15.0	1.0	False	False										SPATA21	-
chr1	ENSG00000187144.7	16644089	-0.0133439193900419	0.0249427294148748	False	False	16644122	AAAC	GTTT	-0.11066362782885278	0.07267808890458119	0.1295343814838706	2.0	1.5226546198007858	0.1295343814838706	1.5226546198007858	15.0	1.0	True	False	16780060.0	0.20705898675604947	0.3829123181777172	chr1:16780060						SPATA21	-
chr1	ENSG00000187144.7	16644912	0.0163394562057526	0.0265334383375955	False	False	16644927	AAAT	ATTT	0.08356802094114163	0.07267738336327058	0.2516666507524488	1.0	1.1498490599673257	0.1295343814838706	1.5226546198007858	15.0	1.0	False	False										SPATA21	-
chr1	ENSG00000187144.7	16652510	0.0101689646374619	0.0230021602574971	False	False	16652564	GT	AC	0.09551002646589346	0.08504519343191684	0.2633803541253389	52.0	1.1230502584764448	0.1295343814838706	1.5226546198007858	15.0	1.0	False	False										SPATA21	-
chr1	ENSG00000187144.7	16666672	-0.00234734518391952	0.0217131902381657	False	False	16666683	A	T	-0.030772640573956705	0.08002615936856361	0.7011076758968424	33.0	0.38453226815786706	0.1295343814838706	1.5226546198007858	15.0	1.0	False	False										SPATA21	-
chr1	ENSG00000187144.7	16681921	-0.0137764385935359	0.0269931423916366	False	False	16681931	A	T	-0.07828526225628657	0.0753608999685974	0.30032869160701	14.0	1.0388047686387467	0.1295343814838706	1.5226546198007858	15.0	1.0	False	False										SPATA21	-
chr1	ENSG00000187144.7	16689001	0.0249742389427815	0.0311526366635563	True	False	16689012	A	T	0.11462885651595385	0.0768722489991719	0.13780585506021029	22.0	1.4911604383681902	0.1295343814838706	1.5226546198007858	15.0	1.0	False	False										SPATA21	-
chr1	ENSG00000187144.7	16701369	-0.00446658138605486	0.0185484894235622	False	False	16701387	GTTTT	AAAAC	-0.04023991180645689	0.0732641688559985	0.5834967392983712	3.0	0.5492440907307481	0.1295343814838706	1.5226546198007858	15.0	1.0	False	False										SPATA21	-
chr1	ENSG00000187144.7	16706962	0.00327932622783801	0.0180318180053077	False	False	16706977	T	A	0.01669930270484022	0.07737153282410736	0.8293815903829347	22.0	0.21583264665059168	0.1295343814838706	1.5226546198007858	15.0	1.0	False	False										SPATA21	-
chr1	ENSG00000187144.7	16709651	-0.00290337795927365	0.0174310582803472	False	False	16709731	CTTT	AAAG	-0.007882473217692408	0.07930269478460647	0.920948040637288	30.0	0.09939729335934853	0.1295343814838706	1.5226546198007858	15.0	1.0	False	False										SPATA21	-
chr1	ENSG00000187144.7	16732607	-0.000154939369433946	0.0163428280241531	False	False	16732629	T	A	-0.06378815564875423	0.08094552550940018	0.4319016589544528	37.0	0.788038069397011	0.1295343814838706	1.5226546198007858	15.0	1.0	False	False										SPATA21	-
chr1	ENSG00000187144.7	16740090	0.00052688480575747	0.0393756305975597	False	False	16740123	CTTTT	AAAAG						0.1295343814838706	1.5226546198007858	15.0	1.0	False	False										SPATA21	-
chr1	ENSG00000187144.7	16761346	-0.0008663664233508361	0.0448323993291799	False	False	16761367	ATTT	AAAT						0.1295343814838706	1.5226546198007858	15.0	1.0	False	False										SPATA21	-
chr1	ENSG00000187144.7	16785084	-0.0043657752917136	0.0200318972470838	False	False	16785110	A	T	-0.07830013603973389	0.0743067623921327	0.2934135963690965	9.0	1.0537417257735884	0.1295343814838706	1.5226546198007858	15.0	1.0	False	False										SPATA21	-
chr1	ENSG00000157191.15	16681921	-0.00023193663793593	0.0144778932046663	False	False	16681931	A	T	-0.03740113785830661	0.0755400047235864	0.6211386463555251	14.0	0.4951169647812927	0.022282310238731968	2.3054414810954644	7.0	0.4426867552225677	False	False										NECAP2	+
chr1	ENSG00000157191.15	16689001	0.000300839902533221	0.0175805303605192	False	False	16689012	A	T	0.008726863087346494	0.07737937655043017	0.9103402551090154	22.0	0.1127802196966393	0.022282310238731968	2.3054414810954644	7.0	0.4426867552225677	False	False										NECAP2	+
chr1	ENSG00000157191.15	16701369	0.00881594975352632	0.0209877930976637	False	False	16701387	GTTTT	AAAAC	-0.0732166940308298	0.07312676119431155	0.3180164755096503	3.0	1.0012298211359214	0.022282310238731968	2.3054414810954644	7.0	0.4426867552225677	False	False										NECAP2	+
chr1	ENSG00000157191.15	16706962	-0.0115599063209036	0.0232371230691402	False	False	16706977	T	A	0.06279577667619672	0.07722960131937688	0.4173155468749656	22.0	0.8131050219527843	0.022282310238731968	2.3054414810954644	7.0	0.4426867552225677	False	False										NECAP2	+
chr1	ENSG00000157191.15	16709651	-0.00490856757590265	0.0194104613278978	False	False	16709731	CTTT	AAAG	-0.1308806468826153	0.07862298607160004	0.0979497107192938	30.0	1.664661359509107	0.022282310238731968	2.3054414810954644	7.0	0.4426867552225677	False	False										NECAP2	+
chr1	ENSG00000157191.15	16732607	-0.00132689712447065	0.0204429470046343	False	False	16732629	T	A	0.06686628854245781	0.0809291803570678	0.4099674544315784	37.0	0.8262321235361204	0.022282310238731968	2.3054414810954644	7.0	0.4426867552225677	False	False										NECAP2	+
chr1	ENSG00000157191.15	16740090	-0.0232625092308703	0.0544159766026287	False	False	16740123	CTTTT	AAAAG						0.022282310238731968	2.3054414810954644	7.0	0.4426867552225677	False	False										NECAP2	+
chr1	ENSG00000157191.15	16761346	0.032568125029971	0.0696051321279924	False	False	16761367	ATTT	AAAT						0.022282310238731968	2.3054414810954644	7.0	0.4426867552225677	False	False										NECAP2	+
chr1	ENSG00000040487.8	19571257	0.0521885172730176	0.0324429075254476	False	False	19571267	A	T	0.07440957159002387	0.07331764345219137	0.3114822490805857	4.0	1.0148931155778966	0.05748740597416795	1.911554557967888	9.0	0.9223015485107484	False	False										PQLC2	+
chr1	ENSG00000040487.8	19574518	-0.008399732485546691	0.0237875782854366	False	False	19574528	A	T						0.05748740597416795	1.911554557967888	9.0	0.9223015485107484	False	False										PQLC2	+
chr1	ENSG00000040487.8	19604023	-0.0125230621604991	0.0251656097232547	False	False	19604033	T	A	0.02544050424701484	0.07667167514199975	0.7404407065243208	19.0	0.3318109875635006	0.05748740597416795	1.911554557967888	9.0	0.9223015485107484	False	False										PQLC2	+
chr1	ENSG00000040487.8	19642848	-0.0463120106476759	0.0302040345812961	False	False	19642888	GT	AC	-0.07031519957589727	0.07765720215613482	0.36654397924517496	24.0	0.9054562567747937	0.05748740597416795	1.911554557967888	9.0	0.9223015485107484	False	False										PQLC2	+
chr1	ENSG00000040487.8	19660394	-0.00889774591336938	0.0199560668891702	False	False	19660433	AAAAC	GTTTT	-0.033243192461894513	0.07388126976916817	0.6532759563617139	6.0	0.4499542653470667	0.05748740597416795	1.911554557967888	9.0	0.9223015485107484	False	False										PQLC2	+
chr1	ENSG00000040487.8	19683356	0.0063333216166879	0.0200504393315369	False	False	19683367	T	A	-0.047767663544718	0.08182967456692017	0.5602745205865239	40.0	0.5837450020121208	0.05748740597416795	1.911554557967888	9.0	0.9223015485107484	False	False										PQLC2	+
chr1	ENSG00000040487.8	19692329	-0.00622346875152511	0.0207122056706027	False	False	19692352	A	T	-0.07720804194376929	0.07715133733028587	0.31840276893576136	22.0	1.000734979009381	0.05748740597416795	1.911554557967888	9.0	0.9223015485107484	False	False										PQLC2	+
chr1	ENSG00000040487.8	19700168	-0.00324365301313362	0.0233563168814962	False	False	19700199	T	A	-0.13421640002583918	0.07785654574811167	0.0866347430608521	27.0	1.723893588344747	0.05748740597416795	1.911554557967888	9.0	0.9223015485107484	False	False										PQLC2	+
chr1	ENSG00000040487.8	19717566	-0.106606909732577	0.0413683743081492	False	False	19717576	T	A	-0.06394737622074274	0.07587298227786299	0.4004920432824679	16.0	0.8428214405300936	0.05748740597416795	1.911554557967888	9.0	0.9223015485107484	False	False										PQLC2	+
chr1	ENSG00000040487.8	19749224	-0.15545380003731601	0.0396016925209768	True	True	19749255	AAC	GTT	-0.13954289779885498	0.07299969400151389	0.05748740597416795	5.0	1.911554557967888	0.05748740597416795	1.911554557967888	9.0	0.9223015485107484	True	False	19648390.0	0.8696529446525505	0.9205825093323436	chr1:19648390						PQLC2	+
chr1	ENSG00000053371.8	19571257	-0.0225222777422802	0.0325132535687459	False	False	19571267	A	T	-0.06313966932753659	0.0733747648702789	0.39062216476614176	4.0	0.8605093241411105	0.10594748103829847	1.625580245634826	8.0	1.0	False	False										AKR7A2	-
chr1	ENSG00000053371.8	19574518	0.0286060939220286	0.0417550164059541	False	False	19574528	A	T						0.10594748103829847	1.625580245634826	8.0	1.0	False	False										AKR7A2	-
chr1	ENSG00000053371.8	19604023	-0.03486456826343601	0.0377303082344391	False	False	19604033	T	A	-0.013875321292209657	0.07668911555023111	0.8566384563350284	19.0	0.1809294734025374	0.10594748103829847	1.625580245634826	8.0	1.0	False	False										AKR7A2	-
chr1	ENSG00000053371.8	19642848	0.0185397159582908	0.0519677974284918	False	False	19642888	GT	AC	0.12554988933067873	0.07723389212425416	0.10594748103829847	24.0	1.625580245634826	0.10594748103829847	1.625580245634826	8.0	1.0	True	False	19692805.0	0.15696807246983674	0.33355186958982275	chr1:19692805						AKR7A2	-
chr1	ENSG00000053371.8	19660394	0.0194098669819176	0.0443264521784779	False	False	19660433	AAAAC	GTTTT	0.003995542942164186	0.07392153703325209	0.9569533855892992	6.0	0.05405113452074018	0.10594748103829847	1.625580245634826	8.0	1.0	False	False										AKR7A2	-
chr1	ENSG00000053371.8	19683356	0.00698429028933154	0.028088660792195002	False	False	19683367	T	A	0.02183498139971188	0.08190366061044599	0.7901507692535507	40.0	0.2665934738077757	0.10594748103829847	1.625580245634826	8.0	1.0	False	False										AKR7A2	-
chr1	ENSG00000053371.8	19692329	-0.0196568518917887	0.030806812581542005	False	False	19692352	A	T	-0.08848405210557646	0.07707879833541913	0.25262324476669656	22.0	1.147968754267883	0.10594748103829847	1.625580245634826	8.0	1.0	False	False										AKR7A2	-
chr1	ENSG00000053371.8	19700168	-0.00408374737823619	0.0213447218312354	False	False	19700199	T	A	0.08497369604469203	0.07828325708212344	0.2793285982520597	27.0	1.0854644940941836	0.10594748103829847	1.625580245634826	8.0	1.0	False	False										AKR7A2	-
chr1	ENSG00000053371.8	19717566	-0.0947236663974872	0.0386030299217598	True	False	19717576	T	A	-0.10930242852920223	0.07557306991669485	0.14989831340081622	16.0	1.446314522483838	0.10594748103829847	1.625580245634826	8.0	1.0	False	False										AKR7A2	-
chr1	ENSG00000053372.4	19574518	0.0056565643101882	0.0230933684326034	False	False	19574528	A	T						0.019072134405902743	2.3648657632270402	8.0	0.43630619806717125	False	False										MRTO4	+
chr1	ENSG00000053372.4	19604023	-0.0318502466688056	0.0297537241740455	False	False	19604033	T	A	-0.001454684104609882	0.07669641773573938	0.9848898484903356	19.0	0.018966780295033535	0.019072134405902743	2.3648657632270402	8.0	0.43630619806717125	False	False										MRTO4	+
chr1	ENSG00000053372.4	19642848	-0.00416773515447384	0.023258731056022997	False	False	19642888	GT	AC	-0.045767182279956416	0.07776831811984107	0.556996915467583	24.0	0.5885067773926798	0.019072134405902743	2.3648657632270402	8.0	0.43630619806717125	False	False										MRTO4	+
chr1	ENSG00000053372.4	19660394	-0.0026291027519742	0.0162033828522577	False	False	19660433	AAAAC	GTTTT	-0.06883143902946551	0.07374680628450746	0.3518701222409493	6.0	0.9333480661375494	0.019072134405902743	2.3648657632270402	8.0	0.43630619806717125	False	False										MRTO4	+
chr1	ENSG00000053372.4	19683356	-0.0764015284708061	0.0350562916475864	False	False	19683367	T	A	-0.16042105006819024	0.08086217816144682	0.049106175429471585	40.0	1.9838823751185473	0.019072134405902743	2.3648657632270402	8.0	0.43630619806717125	False	False										MRTO4	+
chr1	ENSG00000053372.4	19506679	-0.120176000490987	0.0361111243453748	False	False	19506693	ATTT	AAAT	-0.04579299706034126	0.07487453931205389	0.5415851692397222	11.0	0.611596378169223	0.019072134405902743	2.3648657632270402	8.0	0.43630619806717125	False	False										MRTO4	+
chr1	ENSG00000053372.4	19508839	0.10178541454112301	0.0338821306783652	False	False	19508850	T	A	0.014791519068816091	0.07602027456079376	0.8459552743345683	16.0	0.19457334446993146	0.019072134405902743	2.3648657632270402	8.0	0.43630619806717125	False	False										MRTO4	+
chr1	ENSG00000053372.4	19522464	0.113210871859131	0.0339000692489037	True	True	19522512	AC	GT	0.06567989722695652	0.08093557180593909	0.4183427181549052	37.0	0.8115084104729449	0.019072134405902743	2.3648657632270402	8.0	0.43630619806717125	False	False										MRTO4	+
chr1	ENSG00000077549.13	19571257	0.00587273336103255	0.0381677418743395	False	False	19571267	A	T	0.007080116965520682	0.07351961944229057	0.9233846345994532	4.0	0.09630241586163593	0.0001701694302109488	3.8383748685456327	29.0	0.03712605922345862	False	False										CAPZB	-
chr1	ENSG00000077549.13	19574518	0.00209380638599927	0.0548633354055822	False	False	19574528	A	T						0.0001701694302109488	3.8383748685456327	29.0	0.03712605922345862	False	False										CAPZB	-
chr1	ENSG00000077549.13	19604023	0.00437974517531896	0.0226206457381468	False	False	19604033	T	A	0.0439309535996237	0.07662245375544217	0.5671700794197936	19.0	0.5733430795604542	0.0001701694302109488	3.8383748685456327	29.0	0.03712605922345862	False	False										CAPZB	-
chr1	ENSG00000077549.13	19642848	0.0351411830430129	0.0357585640327198	False	False	19642888	GT	AC	0.1725456808950294	0.07668226407892187	0.025761718039612486	24.0	2.2501380595315275	0.0001701694302109488	3.8383748685456327	29.0	0.03712605922345862	False	False										CAPZB	-
chr1	ENSG00000077549.13	19660394	0.12355100315832598	0.0415276218044864	False	False	19660433	AAAAC	GTTTT	0.17156959143304415	0.07282601000916628	0.019536945980577914	6.0	2.3558834461952465	0.0001701694302109488	3.8383748685456327	29.0	0.03712605922345862	False	False										CAPZB	-
chr1	ENSG00000077549.13	19683356	-0.00378560037470526	0.0205164940675717	False	False	19683367	T	A	0.0024483737570299147	0.08192294650585387	0.9761977257133494	40.0	0.02988630001064432	0.0001701694302109488	3.8383748685456327	29.0	0.03712605922345862	False	False										CAPZB	-
chr1	ENSG00000077549.13	19692329	0.0171694540930592	0.0291407579655445	False	False	19692352	A	T	0.003241012010749916	0.0773819168342385	0.9666417421085202	22.0	0.04188332550216556	0.0001701694302109488	3.8383748685456327	29.0	0.03712605922345862	False	False										CAPZB	-
chr1	ENSG00000077549.13	19700168	-0.06713245901963501	0.0392190602094537	False	False	19700199	T	A	-0.13100350001000086	0.07789031869765198	0.09451544445756692	27.0	1.6818970855481938	0.0001701694302109488	3.8383748685456327	29.0	0.03712605922345862	False	False										CAPZB	-
chr1	ENSG00000077549.13	19717566	-0.075697659964007	0.0495144191114698	False	False	19717576	T	A	-0.13923600894671515	0.07528801476029752	0.06610941676882798	16.0	1.8493781432544831	0.0001701694302109488	3.8383748685456327	29.0	0.03712605922345862	False	False										CAPZB	-
chr1	ENSG00000077549.13	19749224	0.174188773282877	0.0527763392305122	False	False	19749255	AAC	GTT	0.2032857481507068	0.07218164378085719	0.005387934767615546	5.0	2.816308101376584	0.0001701694302109488	3.8383748685456327	29.0	0.03712605922345862	False	False										CAPZB	-
chr1	ENSG00000077549.13	19770103	0.0550427569793289	0.0316020493269356	False	False	19770122	GTT	AAC	0.13385351792647676	0.07266372820358621	0.06705333061198744	3.0	1.8420953787486865	0.0001701694302109488	3.8383748685456327	29.0	0.03712605922345862	False	False										CAPZB	-
chr1	ENSG00000077549.13	19770656	-0.23792970205570702	0.0378218909066704	False	False	19770666	A	T	-0.2646521814087579	0.07070912789837176	0.00024237396933812598	3.0	3.742829098233753	0.0001701694302109488	3.8383748685456327	29.0	0.03712605922345862	False	False										CAPZB	-
chr1	ENSG00000077549.13	19771861	0.165566045073992	0.0460065872237516	False	False	19771872	T	A	0.21585029917954407	0.07466919827882787	0.004341959596371725	18.0	2.8907542086299256	0.0001701694302109488	3.8383748685456327	29.0	0.03712605922345862	False	False										CAPZB	-
chr1	ENSG00000077549.13	19784832	0.0708411135384214	0.0476367261101826	False	False	19784854	GTTTT	AAAAC	0.08688673067227197	0.07285068958794383	0.23451032867807936	2.0	1.1926686097786916	0.0001701694302109488	3.8383748685456327	29.0	0.03712605922345862	False	False										CAPZB	-
chr1	ENSG00000077549.13	19788791	0.14231863667732597	0.0410380756080495	False	False	19788802	A	T	0.15547724408590755	0.07598765185311754	0.04229745394899733	20.0	2.0460856506849514	0.0001701694302109488	3.8383748685456327	29.0	0.03712605922345862	False	False										CAPZB	-
chr1	ENSG00000077549.13	19788952	0.21017802425466395	0.0536067720902105	False	False	19788965	A	T	0.2678384461811178	0.07500555804646962	0.00046631306076138176	24.0	3.5709146516206007	0.0001701694302109488	3.8383748685456327	29.0	0.03712605922345862	False	False										CAPZB	-
chr1	ENSG00000077549.13	19793553	0.0574621771946393	0.0394744202577495	False	False	19793575	ATTT	AAAT	0.07079704021485668	0.07294374724779235	0.3330159600546241	2.0	0.9705703762977349	0.0001701694302109488	3.8383748685456327	29.0	0.03712605922345862	False	False										CAPZB	-
chr1	ENSG00000077549.13	19802663	0.0073343772474570405	0.0203290272628509	False	False	19802736	AGAT	ATCT	0.027340985217513145	0.07471556756436748	0.7148462441719665	10.0	0.36593425050219797	0.0001701694302109488	3.8383748685456327	29.0	0.03712605922345862	False	False										CAPZB	-
chr1	ENSG00000077549.13	19813192	-0.00791503717292173	0.0298179482591482	False	False	19813209	CT	AG	0.09384337510194746	0.07261064268123729	0.19779832694552926	1.0	1.292419012374294	0.0001701694302109488	3.8383748685456327	29.0	0.03712605922345862	False	False										CAPZB	-
chr1	ENSG00000077549.13	19817258	0.0124804530165586	0.0221702632859158	False	False	19817299	AAAT	ATTT	0.0712109044343821	0.07476288386542047	0.3421401078543834	11.0	0.9524900693045465	0.0001701694302109488	3.8383748685456327	29.0	0.03712605922345862	False	False										CAPZB	-
chr1	ENSG00000077549.13	19819064	-0.000322922756166196	0.0155793002478314	False	False	19819075	A	T	0.0044773286866842356	0.07559213691261941	0.9528364292955012	14.0	0.059230084894408994	0.0001701694302109488	3.8383748685456327	29.0	0.03712605922345862	False	False										CAPZB	-
chr1	ENSG00000077549.13	19822488	0.0120387266175463	0.0316492788611261	False	False	19822499	A	T	0.12911796460305894	0.07719823169653105	0.096310840168032	24.0	1.6725508054462461	0.0001701694302109488	3.8383748685456327	29.0	0.03712605922345862	False	False										CAPZB	-
chr1	ENSG00000077549.13	19828259	0.007503451744156909	0.0240908505048462	False	False	19828297	GT	AC	0.14817909889114764	0.07699047381654309	0.05599468812260703	24.0	1.9246419919980817	0.0001701694302109488	3.8383748685456327	29.0	0.03712605922345862	False	False										CAPZB	-
chr1	ENSG00000077549.13	19839081	-0.0185802722843367	0.0296972842261218	False	False	19839114	AAAAC	GTTTT	-0.003554622137299365	0.07392166007843133	0.9616998708558748	6.0	0.04808634077654492	0.0001701694302109488	3.8383748685456327	29.0	0.03712605922345862	False	False										CAPZB	-
chr1	ENSG00000077549.13	19857231	0.0049454688900472795	0.0162206481900392	False	False	19857253	ATT	AAT	0.05321931636085903	0.07401988537266778	0.473071198117569	7.0	0.7189867438042608	0.0001701694302109488	3.8383748685456327	29.0	0.03712605922345862	False	False										CAPZB	-
chr1	ENSG00000077549.13	19861439	-0.00953731556694952	0.0268895862377075	False	False	19861449	T	A						0.0001701694302109488	3.8383748685456327	29.0	0.03712605922345862	False	False										CAPZB	-
chr1	ENSG00000077549.13	19866296	-0.0009570077417820179	0.022141560333666002	False	False	19866311	T	A						0.0001701694302109488	3.8383748685456327	29.0	0.03712605922345862	False	False										CAPZB	-
chr1	ENSG00000077549.13	19875918	-0.000997346205255269	0.0166429633637152	False	False	19875933	A	T	-0.04195877954065154	0.07365605515485693	0.5696043334156448	5.0	0.5696582508041736	0.0001701694302109488	3.8383748685456327	29.0	0.03712605922345862	False	False										CAPZB	-
chr1	ENSG00000077549.13	19879849	-0.0008897178182813109	0.0139706957607146	False	False	19879872	GTT	AAC	0.038339955418925695	0.07326964663012657	0.6014078080838772	3.0	0.5232720121126024	0.0001701694302109488	3.8383748685456327	29.0	0.03712605922345862	False	False										CAPZB	-
chr1	ENSG00000077549.13	19885756	-0.00134300451892261	0.0155223771653861	False	False	19885800	ATTTT	AAAAT	-0.007826149225395328	0.07391986324696316	0.9157987415920624	6.0	0.10587342673035653	0.0001701694302109488	3.8383748685456327	29.0	0.03712605922345862	False	False										CAPZB	-
chr1	ENSG00000077549.13	19895660	-0.00186293318965762	0.0148848119664793	False	False	19895671	A	T	0.01693691816277117	0.07579893020820097	0.8234510318652779	15.0	0.2234453456829751	0.0001701694302109488	3.8383748685456327	29.0	0.03712605922345862	False	False										CAPZB	-
chr1	ENSG00000077549.13	19899615	6.363756584795461e-05	0.0198335030415235	False	False	19899641	ATTT	AAAT						0.0001701694302109488	3.8383748685456327	29.0	0.03712605922345862	False	False										CAPZB	-
chr1	ENSG00000127463.9	19571257	0.36739283154865704	0.0279847719909985	False	False	19571267	A	T	0.4160424409230203	0.06685638853829003	3.184083972040673e-09	4.0	6.222927232821501	1.36235459804779e-11	7.245882023699852	9.0	7.3122969286009616e-09	False	False										EMC1	-
chr1	ENSG00000127463.9	19574518	-0.283043339866898	0.0320525970894933	False	False	19574528	A	T						1.36235459804779e-11	7.245882023699852	9.0	7.3122969286009616e-09	False	False										EMC1	-
chr1	ENSG00000127463.9	19604023	-0.203657025208938	0.0340608079164871	False	False	19604033	T	A	-0.16427910320400685	0.07565449235331745	0.03128394320236805	19.0	2.171438841156975	1.36235459804779e-11	7.245882023699852	9.0	7.3122969286009616e-09	False	False										EMC1	-
chr1	ENSG00000127463.9	19642848	-0.0451091289498084	0.031175970096486	False	False	19642888	GT	AC	-0.0715757215360966	0.0776502225830128	0.357993872767298	24.0	0.9217709770191299	1.36235459804779e-11	7.245882023699852	9.0	7.3122969286009616e-09	False	False										EMC1	-
chr1	ENSG00000127463.9	19660394	-0.0045896660675767	0.0167204240560555	False	False	19660433	AAAAC	GTTTT	-0.07832383003005942	0.07369503611377809	0.289268551312222	6.0	1.0628101180266052	1.36235459804779e-11	7.245882023699852	9.0	7.3122969286009616e-09	False	False										EMC1	-
chr1	ENSG00000127463.9	19506679	-0.22686028745754502	0.032518014902464996	False	False	19506693	ATTT	AAAT	-0.25707239081119	0.07243415397629695	0.0004945449880426234	11.0	3.5490494014096345	1.36235459804779e-11	7.245882023699852	9.0	7.3122969286009616e-09	False	False										EMC1	-
chr1	ENSG00000127463.9	19522464	0.44345362879412503	0.0323973555157278	False	False	19522512	AC	GT	0.4680572583658053	0.07167738407225363	9.303988382316947e-10	37.0	6.53005497374158	1.36235459804779e-11	7.245882023699852	9.0	7.3122969286009616e-09	False	False										EMC1	-
chr1	ENSG00000127463.9	19466709	0.41638279614242896	0.0297131524164686	True	True	19466721	T	A	0.40683636136757	0.07068883382797632	4.0439529514929377e-08	22.0	5.755312958728674	1.36235459804779e-11	7.245882023699852	9.0	7.3122969286009616e-09	False	False										EMC1	-
chr1	ENSG00000127463.9	19472003	0.30553637000791	0.03431474111619	False	False	19472037	AC	GT	0.3949826055572172	0.07451548502559865	3.992031295791684e-07	37.0	5.300678180132988	1.36235459804779e-11	7.245882023699852	9.0	7.3122969286009616e-09	False	False										EMC1	-
chr1	ENSG00000127481.10	19571257	0.0892974139980494	0.0299236220531108	False	False	19571267	A	T	0.112998075963121	0.07305057244271836	0.12360901839221138	4.0	1.5468472345199888	0.002899461797144669	3.0197797168160716	22.0	0.24793607312484897	False	False										UBR4	-
chr1	ENSG00000127481.10	19574518	-0.104012679927822	0.0351676600923437	False	False	19574528	A	T						0.002899461797144669	3.0197797168160716	22.0	0.24793607312484897	False	False										UBR4	-
chr1	ENSG00000127481.10	19604023	-0.00829325200707575	0.0299190821818598	False	False	19604033	T	A	0.06937185527125206	0.07651172711714449	0.3658579941975684	19.0	0.906682647027941	0.002899461797144669	3.0197797168160716	22.0	0.24793607312484897	False	False										UBR4	-
chr1	ENSG00000127481.10	19506679	-0.0617869445944523	0.0382314079766847	False	False	19506693	ATTT	AAAT	-0.05396812070909877	0.07484393657738474	0.4718091292406144	11.0	0.7210753893643547	0.002899461797144669	3.0197797168160716	22.0	0.24793607312484897	False	False										UBR4	-
chr1	ENSG00000127481.10	19508839	0.19862165475589802	0.0504397318806389	False	False	19508850	T	A	0.1203532122671529	0.0754759504741909	0.11262917008715545	16.0	1.5945902172945519	0.002899461797144669	3.0197797168160716	22.0	0.24793607312484897	False	False										UBR4	-
chr1	ENSG00000127481.10	19522464	0.0410154960431664	0.0321072216277279	False	False	19522512	AC	GT	0.01802311892213624	0.08109753578514671	0.8244253629621717	37.0	0.22224003168092854	0.002899461797144669	3.0197797168160716	22.0	0.24793607312484897	False	False										UBR4	-
chr1	ENSG00000127481.10	19466709	-0.00620543846970688	0.0184192742240963	False	False	19466721	T	A	-0.07981346926748842	0.0771354594368624	0.3022965237573314	22.0	1.0347182715987846	0.002899461797144669	3.0197797168160716	22.0	0.24793607312484897	False	False										UBR4	-
chr1	ENSG00000127481.10	19472003	0.0928466089365738	0.0373810685547216	False	False	19472037	AC	GT	0.09064923230248532	0.08077676828127575	0.2635388817566482	37.0	1.1222191012499076	0.002899461797144669	3.0197797168160716	22.0	0.24793607312484897	False	False										UBR4	-
chr1	ENSG00000127481.10	19314232	0.0569030547406789	0.0283974460012906	False	False	19314303	AAGG	CCTT	0.07728200880093714	0.07451997186895766	0.30110476920525897	10.0	1.0370643850595713	0.002899461797144669	3.0197797168160716	22.0	0.24793607312484897	False	False										UBR4	-
chr1	ENSG00000127481.10	19316837	0.00347682108765368	0.0223272038716155	False	False	19316849	T	A	0.013447028861325492	0.07784285558836022	0.8630629333570892	24.0	0.17274583209581296	0.002899461797144669	3.0197797168160716	22.0	0.24793607312484897	False	False										UBR4	-
chr1	ENSG00000127481.10	19321952	-0.0261972072510537	0.0362474966289704	False	False	19321971	CCT	AGG	-0.0596450109759601	0.07339056838533523	0.4174308134563979	4.0	0.8127067590319721	0.002899461797144669	3.0197797168160716	22.0	0.24793607312484897	False	False										UBR4	-
chr1	ENSG00000127481.10	19323178	0.00270529289140894	0.0207218109100825	False	False	19323224	AATG	ATTC	0.028216120251041775	0.07329436344411001	0.7006995967110885	3.0	0.38496985204814194	0.002899461797144669	3.0197797168160716	22.0	0.24793607312484897	False	False										UBR4	-
chr1	ENSG00000127481.10	19338182	0.014845706873995	0.0327289204676502	False	False	19338200	AC	GT	0.09259938318605344	0.07281304733501792	0.2050442868941778	2.0	1.2717416256457061	0.002899461797144669	3.0197797168160716	22.0	0.24793607312484897	False	False										UBR4	-
chr1	ENSG00000127481.10	19339143	0.00541531878597747	0.0207904838064217	False	False	19339153	T	A	-0.0036757240860530727	0.07738180049739238	0.9621705763733029	22.0	0.04750114448651189	0.002899461797144669	3.0197797168160716	22.0	0.24793607312484897	False	False										UBR4	-
chr1	ENSG00000127481.10	19340080	0.027668619577548997	0.0279738938112181	False	False	19340090	A	T	0.0910461145458059	0.07506476767924651	0.22679320446284934	13.0	1.2129007703700363	0.002899461797144669	3.0197797168160716	22.0	0.24793607312484897	False	False										UBR4	-
chr1	ENSG00000127481.10	19341989	0.00527654163205291	0.0166433138316456	False	False	19342005	T	A	-0.0237945110536087	0.07271870210757445	0.7438688485575851	0.0	0.3272130877474812	0.002899461797144669	3.0197797168160716	22.0	0.24793607312484897	False	False										UBR4	-
chr1	ENSG00000127481.10	19345641	-0.0793698918744664	0.0321206780066161	False	False	19345652	A	T	-0.14288969541099145	0.07336430753833151	0.05299248300200921	7.0	1.9476731970288712	0.002899461797144669	3.0197797168160716	22.0	0.24793607312484897	False	False										UBR4	-
chr1	ENSG00000127481.10	19362935	0.014404723133399999	0.0298819262095484	False	False	19362948	AG	CT	0.057986062150921586	0.07261690507468327	0.4255709541623913	0.0	0.7985201530041178	0.002899461797144669	3.0197797168160716	22.0	0.24793607312484897	False	False										UBR4	-
chr1	ENSG00000127481.10	19367903	0.00724064892438835	0.024066667707000004	False	False	19367936	GT	AC	-0.055450972237001454	0.07462850974979134	0.4584395893209856	10.0	0.7430266586176404	0.002899461797144669	3.0197797168160716	22.0	0.24793607312484897	False	False										UBR4	-
chr1	ENSG00000127481.10	19374882	0.0389068722597907	0.0351908516859929	False	False	19374965	AAGG	CCTT	0.10821787477669086	0.08063436365776212	0.1815708805260112	37.0	1.3420813393654587	0.002899461797144669	3.0197797168160716	22.0	0.24793607312484897	False	False										UBR4	-
chr1	ENSG00000127481.10	19375360	-0.0186920910207075	0.0313514585595916	False	False	19375378	A	T	0.01152722460112468	0.07331868584507205	0.8752413486023054	3.0	0.15722082942788393	0.002899461797144669	3.0197797168160716	22.0	0.24793607312484897	False	False										UBR4	-
chr1	ENSG00000127481.10	19383024	-0.14958337655018802	0.0350687005184891	True	True	19383034	A	T	-0.1215212454506541	0.07612808814963341	0.11228500847801673	19.0	1.5962734439330495	0.002899461797144669	3.0197797168160716	22.0	0.24793607312484897	False	False										UBR4	-
chr1	ENSG00000162482.4	19571257	0.0250854141555787	0.0278664632399271	False	False	19571267	A	T	0.016470175983049232	0.07351148957092098	0.8229664113471963	4.0	0.22404900348481524	0.0937395486894354	1.6847598234616301	8.0	1.0	False	False										AKR7A3	-
chr1	ENSG00000162482.4	19574518	-0.0047975265109085	0.0211511731234178	False	False	19574528	A	T						0.0937395486894354	1.6847598234616301	8.0	1.0	False	False										AKR7A3	-
chr1	ENSG00000162482.4	19604023	0.0123600524607223	0.0225868775512849	False	False	19604033	T	A	0.05207731982100125	0.07659242601014273	0.4974750194091834	19.0	0.6799278014004274	0.0937395486894354	1.6847598234616301	8.0	1.0	False	False										AKR7A3	-
chr1	ENSG00000162482.4	19642848	-0.0245400417594078	0.0276440453149392	False	False	19642888	GT	AC	0.05665490118333835	0.07772485356466044	0.4670863068787156	24.0	0.7289161521057909	0.0937395486894354	1.6847598234616301	8.0	1.0	False	False										AKR7A3	-
chr1	ENSG00000162482.4	19660394	-0.0378628788697681	0.0440687563200938	False	False	19660433	AAAAC	GTTTT	0.12358627720953785	0.07335542757400784	0.0937395486894354	6.0	1.6847598234616301	0.0937395486894354	1.6847598234616301	8.0	1.0	True	False	19616016.0	0.12511787485480974	0.30203971599196766	chr1:19616016						AKR7A3	-
chr1	ENSG00000162482.4	19683356	-0.0383663757965884	0.0305483464490211	False	False	19683367	T	A	-0.0567987671761638	0.08179093909742115	0.4884887110169839	40.0	0.6944383791523755	0.0937395486894354	1.6847598234616301	8.0	1.0	False	False										AKR7A3	-
chr1	ENSG00000162482.4	19692329	0.0535059494800723	0.0306346644342002	True	False	19692352	A	T	0.0641097100475389	0.07722313671935489	0.40761780041588297	22.0	0.8301878526448241	0.0937395486894354	1.6847598234616301	8.0	1.0	False	False										AKR7A3	-
chr1	ENSG00000162482.4	19700168	-0.00651414018580701	0.0219117098998832	False	False	19700199	T	A	0.07001020177950881	0.07837463732354677	0.3730343223075567	27.0	0.8932762456110919	0.0937395486894354	1.6847598234616301	8.0	1.0	False	False										AKR7A3	-
chr1	ENSG00000162482.4	19522464	0.0176068149726774	0.028146258297575	False	False	19522512	AC	GT	-0.00045343113273951016	0.08111070222720827	0.9955469593070838	37.0	0.00559027502276276	0.0937395486894354	1.6847598234616301	8.0	1.0	False	False										AKR7A3	-
chr1	ENSG00000042781.8	215853749	0.0349475407713983	0.0494232685633457	False	False	215853760	T	A						0.02209995968882044	2.309952547195337	51.0	1.0	False	False										USH2A	-
chr1	ENSG00000042781.8	215854661	-0.00421115312758721	0.0213092164286228	False	False	215854700	AC	GT	-0.07737124075108939	0.07715035833387776	0.3173778482798359	22.0	1.0028630122008733	0.02209995968882044	2.309952547195337	51.0	1.0	False	False										USH2A	-
chr1	ENSG00000042781.8	215856559	-0.0008059577009884639	0.0257141081302875	False	False	215856609	AC	GT	-0.05390598380266238	0.07463483336521896	0.4710752747891552	10.0	0.72226306902674	0.02209995968882044	2.309952547195337	51.0	1.0	False	False										USH2A	-
chr1	ENSG00000042781.8	215859023	-0.00619894553204301	0.0269392049083683	False	False	215859037	ATT	AAT	-0.0872729928653036	0.07364007227285667	0.2375031298546434	6.0	1.1851291039195782	0.02209995968882044	2.309952547195337	51.0	1.0	False	False										USH2A	-
chr1	ENSG00000042781.8	215865793	-0.0176979824754903	0.031380830252799995	False	False	215865808	AT	AT	-0.08850968607697525	0.07383401474493108	0.2321775782857425	7.0	1.1987657231256235	0.02209995968882044	2.309952547195337	51.0	1.0	False	False										USH2A	-
chr1	ENSG00000042781.8	215869084	-0.00099398241822941	0.0146403376540424	False	False	215869114	GTTT	AAAC	0.060656442880795934	0.07318854704813027	0.40829703525616656	3.0	0.8287696002614593	0.02209995968882044	2.309952547195337	51.0	1.0	False	False										USH2A	-
chr1	ENSG00000042781.8	215870462	-0.00100597704426972	0.0153857111995847	False	False	215870472	T	A	-0.06158750117794266	0.07523474549771536	0.41411908965485067	13.0	0.8186044994305574	0.02209995968882044	2.309952547195337	51.0	1.0	False	False										USH2A	-
chr1	ENSG00000042781.8	215897414	0.0205035212478044	0.0293981679207025	False	False	215897462	ATATCT	AGATAT						0.02209995968882044	2.309952547195337	51.0	1.0	False	False										USH2A	-
chr1	ENSG00000042781.8	215897563	0.00222998866378162	0.0160012426528961	False	False	215897602	AC	GT	0.01504276288004234	0.0785585303257643	0.8483855931195449	27.0	0.19148477978983866	0.02209995968882044	2.309952547195337	51.0	1.0	False	False										USH2A	-
chr1	ENSG00000042781.8	215901925	0.006102559043549579	0.0205690761118132	False	False	215901948	AC	GT	-0.06717942613988014	0.07697738245062319	0.3840632888650628	21.0	0.8727164265811725	0.02209995968882044	2.309952547195337	51.0	1.0	False	False										USH2A	-
chr1	ENSG00000042781.8	215914560	0.0203074260119334	0.0380964477593271	False	False	215914607	AAAC	GTTT	0.05119018333166776	0.07443787734788114	0.4925332061775579	9.0	0.6876899927228363	0.02209995968882044	2.309952547195337	51.0	1.0	False	False										USH2A	-
chr1	ENSG00000042781.8	215930258	-0.0022793003183102897	0.0191583489662521	False	False	215930308	AAAT	ATTT	0.016529934700684434	0.07371090567573371	0.8228088101469091	5.0	0.22425358295558476	0.02209995968882044	2.309952547195337	51.0	1.0	False	False										USH2A	-
chr1	ENSG00000042781.8	215962258	0.00286521186619889	0.0307370726032028	False	False	215962292	AAAAC	GTTTT	0.13920089768473284	0.07300324256064443	0.05810764570253477	5.0	1.9067769156842238	0.02209995968882044	2.309952547195337	51.0	1.0	False	False										USH2A	-
chr1	ENSG00000042781.8	215993632	0.0107985787716232	0.0222962085760104	False	False	215993660	AC	GT	0.019021730480481544	0.07452211356255745	0.7988218384412726	9.0	0.2552494765800461	0.02209995968882044	2.309952547195337	51.0	1.0	False	False										USH2A	-
chr1	ENSG00000042781.8	216030175	0.0039476243573873205	0.0180562123418781	False	False	216030220	GT	AC	0.012712038477915428	0.0788046725952407	0.8720509252033256	28.0	0.1613107200280806	0.02209995968882044	2.309952547195337	51.0	1.0	False	False										USH2A	-
chr1	ENSG00000042781.8	216033758	-0.00859580633384026	0.0207374351196451	False	False	216033777	A	T	-0.013905394629581713	0.07292544429438161	0.8489823729121414	1.0	0.19067960112041477	0.02209995968882044	2.309952547195337	51.0	1.0	False	False										USH2A	-
chr1	ENSG00000042781.8	216036992	0.00300522635034038	0.0162346848949558	False	False	216037009	AG	CT	-0.05098193002793888	0.0750668569358643	0.4979276333648514	12.0	0.6791536519438516	0.02209995968882044	2.309952547195337	51.0	1.0	False	False										USH2A	-
chr1	ENSG00000042781.8	216048630	-0.00198822780618757	0.0206471759431561	False	False	216048640	T	A						0.02209995968882044	2.309952547195337	51.0	1.0	False	False										USH2A	-
chr1	ENSG00000042781.8	216089678	0.0101903224914935	0.0328576508761499	False	False	216089694	A	T						0.02209995968882044	2.309952547195337	51.0	1.0	False	False										USH2A	-
chr1	ENSG00000042781.8	216097950	0.0079329905032321	0.0313136240345527	False	False	216097960	T	A						0.02209995968882044	2.309952547195337	51.0	1.0	False	False										USH2A	-
chr1	ENSG00000042781.8	216136001	-0.0038947910405406397	0.0163172601985211	False	False	216136018	AC	GT	-0.032706277569451894	0.07328432989096287	0.6559047963131822	3.0	0.4462929198931667	0.02209995968882044	2.309952547195337	51.0	1.0	False	False										USH2A	-
chr1	ENSG00000042781.8	216147283	0.0033501122627631603	0.0228600216397712	False	False	216147318	AC	GT	0.09326931453193092	0.0802310314583763	0.24682701490201514	35.0	1.1625092291169017	0.02209995968882044	2.309952547195337	51.0	1.0	False	False										USH2A	-
chr1	ENSG00000042781.8	216150845	-0.00242555552895167	0.0170975992319505	False	False	216150860	AATT	AATT	-0.02806411058794834	0.07409573572939067	0.7053114719694082	7.0	0.37875473280193755	0.02209995968882044	2.309952547195337	51.0	1.0	False	False										USH2A	-
chr1	ENSG00000042781.8	216166852	-0.00548476538911961	0.0203122748316994	False	False	216166882	AC	GT	-0.10196895209328306	0.07889178691615431	0.1980534344491298	30.0	1.2925167001433877	0.02209995968882044	2.309952547195337	51.0	1.0	False	False										USH2A	-
chr1	ENSG00000042781.8	216187428	0.000813296052703474	0.0184939232888113	False	False	216187449	AG	CT	-0.04548328508679464	0.07364468422836952	0.5375997036122843	5.0	0.6176044552754494	0.02209995968882044	2.309952547195337	51.0	1.0	False	False										USH2A	-
chr1	ENSG00000042781.8	216192140	-0.0035247469763169796	0.0154742974875177	False	False	216192158	ATT	AAT	-0.009667675190577188	0.07332013087618656	0.8952409713763301	3.0	0.13185567285610403	0.02209995968882044	2.309952547195337	51.0	1.0	False	False										USH2A	-
chr1	ENSG00000042781.8	216213391	-0.00425404764388548	0.0180410061513958	False	False	216213426	AC	GT	-0.0126903311565824	0.08057580747326347	0.8750606245841197	35.0	0.15749555051984165	0.02209995968882044	2.309952547195337	51.0	1.0	False	False										USH2A	-
chr1	ENSG00000042781.8	216219349	0.0094745233927611	0.0308811440879419	False	False	216219393	GT	AC	0.0920816887091229	0.08130276594739266	0.2591988569348684	39.0	1.1325775653033106	0.02209995968882044	2.309952547195337	51.0	1.0	False	False										USH2A	-
chr1	ENSG00000042781.8	216230125	0.00110859456163412	0.0147856806778898	False	False	216230157	GT	AC	0.018707649833582755	0.07623594128258976	0.8064458800065573	17.0	0.24539147177625364	0.02209995968882044	2.309952547195337	51.0	1.0	False	False										USH2A	-
chr1	ENSG00000042781.8	216247667	0.00773477821361486	0.0240498600733109	False	False	216247692	CT	AG	-0.020956652303261686	0.08030429300878159	0.7944654958361244	34.0	0.26096552896580505	0.02209995968882044	2.309952547195337	51.0	1.0	False	False										USH2A	-
chr1	ENSG00000042781.8	216255251	0.0473603425297402	0.0664925481109812	True	False	216255262	T	A						0.02209995968882044	2.309952547195337	51.0	1.0	False	False										USH2A	-
chr1	ENSG00000042781.8	216259062	0.00161300449589433	0.0204834817112492	False	False	216259093	GT	AC	-0.06912361929819892	0.07673908477227939	0.36899692023472375	20.0	0.9007615806641543	0.02209995968882044	2.309952547195337	51.0	1.0	False	False										USH2A	-
chr1	ENSG00000042781.8	216268285	0.0013882725878182698	0.0146200344776095	False	False	216268321	GT	AC	0.016803752875815016	0.08361239384696635	0.8410060103478572	46.0	0.20097203420070114	0.02209995968882044	2.309952547195337	51.0	1.0	False	False										USH2A	-
chr1	ENSG00000042781.8	216288455	-0.00122143996678627	0.032832975057642	False	False	216288492	GTTTT	AAAAC	-0.13026008572738318	0.07250418796926003	0.07401516313396819	2.0	1.796587057600179	0.02209995968882044	2.309952547195337	51.0	1.0	False	False										USH2A	-
chr1	ENSG00000042781.8	216293713	0.00529730287441676	0.0232660827302288	False	False	216293739	ATTT	AAAT	-0.00847726363849979	0.07312461475747335	0.9078332085521256	2.0	0.11592900238333785	0.02209995968882044	2.309952547195337	51.0	1.0	False	False										USH2A	-
chr1	ENSG00000042781.8	216294746	-0.0056091205048754604	0.0225063140143803	False	False	216294761	T	A	-0.005615451907962242	0.07392096158195909	0.9395294314800968	6.0	0.07596562311674165	0.02209995968882044	2.309952547195337	51.0	1.0	False	False										USH2A	-
chr1	ENSG00000042781.8	216299550	-0.0007855647031809429	0.0220394789547207	False	False	216299580	GTTGTT	AACAAC	-0.050309276297861166	0.07593231610078785	0.5084978138497742	16.0	0.6625542177731515	0.02209995968882044	2.309952547195337	51.0	1.0	False	False										USH2A	-
chr1	ENSG00000042781.8	216312261	-0.00395222181182769	0.0196441486350565	False	False	216312285	GT	AC	-0.04463974427749367	0.07384843780533706	0.5462747087280762	6.0	0.6044778414292676	0.02209995968882044	2.309952547195337	51.0	1.0	False	False										USH2A	-
chr1	ENSG00000042781.8	216333950	-0.00492561543355145	0.0197838385527456	False	False	216333960	A	T	-0.08873150911200255	0.07363054721012803	0.22972422291106745	6.0	1.2050909910906835	0.02209995968882044	2.309952547195337	51.0	1.0	False	False										USH2A	-
chr1	ENSG00000042781.8	216386013	0.00560361110992069	0.0191534306658187	False	False	216386047	GT	AC	0.024081509361678792	0.08029863940143499	0.7646557414783203	34.0	0.29989934500992854	0.02209995968882044	2.309952547195337	51.0	1.0	False	False										USH2A	-
chr1	ENSG00000042781.8	216404214	-0.00591460036464276	0.0202443610896951	False	False	216404266	AC	GT	-0.10315058520824064	0.0820386484651041	0.2106239778123032	42.0	1.257341352376334	0.02209995968882044	2.309952547195337	51.0	1.0	False	False										USH2A	-
chr1	ENSG00000042781.8	216404897	-0.00966193692535467	0.0273061811436714	False	False	216404908	T	A	-0.0892469354518162	0.07825389922492089	0.2557700252004284	27.0	1.1404790858446379	0.02209995968882044	2.309952547195337	51.0	1.0	False	False										USH2A	-
chr1	ENSG00000042781.8	216485515	-0.004112539071328421	0.0183487093057776	False	False	216485525	T	A	-0.016696763785607843	0.07783904208818733	0.8304191398137459	24.0	0.21450371610035146	0.02209995968882044	2.309952547195337	51.0	1.0	False	False										USH2A	-
chr1	ENSG00000042781.8	216525177	0.0153198272971337	0.0356268391627656	False	False	216525192	A	T	0.046454448907899834	0.07897159236778843	0.5571989329267446	29.0	0.5882425251291761	0.02209995968882044	2.309952547195337	51.0	1.0	False	False										USH2A	-
chr1	ENSG00000042781.8	216541551	0.00147618926885562	0.0239717490044775	False	False	216541563	T	A	0.0007247600726266577	0.07669647874127472	0.9924714085548056	19.0	0.009449717699185884	0.02209995968882044	2.309952547195337	51.0	1.0	False	False										USH2A	-
chr1	ENSG00000042781.8	216571874	-0.0007712171379697179	0.0171813566288623	False	False	216571937	AC	GT	-0.014739817542855162	0.07273139456550658	0.8396180019463313	0.0	0.20266100534590373	0.02209995968882044	2.309952547195337	51.0	1.0	False	False										USH2A	-
chr1	ENSG00000042781.8	216573559	0.00393884020922763	0.0188710157156904	False	False	216573580	AT	AT	0.049702939993072105	0.07895923068885156	0.5299352774738209	29.0	0.6294759910837097	0.02209995968882044	2.309952547195337	51.0	1.0	False	False										USH2A	-
chr1	ENSG00000042781.8	216601060	-0.0020586243589775	0.0182171913380324	False	False	216601086	AC	GT						0.02209995968882044	2.309952547195337	51.0	1.0	False	False										USH2A	-
chr1	ENSG00000042781.8	216628779	0.00121006360143533	0.018064952604366	False	False	216628789	A	T	0.07687410829275347	0.08034383786140634	0.3401607837498121	35.0	0.9568139926967619	0.02209995968882044	2.309952547195337	51.0	1.0	False	False										USH2A	-
chr1	ENSG00000042781.8	216631366	0.000469373985912025	0.0169245506036134	False	False	216631390	GT	AC	-0.08640559407994314	0.07405142581142841	0.24481310364829054	8.0	1.166832280852695	0.02209995968882044	2.309952547195337	51.0	1.0	False	False										USH2A	-
chr1	ENSG00000042781.8	216643264	-0.00176557268686258	0.0229301695618672	False	False	216643286	AAAC	GTTT	-0.07890804796117863	0.07579152727545083	0.29927280600403505	16.0	1.0411196448700837	0.02209995968882044	2.309952547195337	51.0	1.0	False	False										USH2A	-
chr1	ENSG00000042781.8	216664947	0.0025662393029228397	0.0238350702433225	False	False	216664962	A	T	-0.0977860462259648	0.07892508545599303	0.21718136621409145	30.0	1.238972953415277	0.02209995968882044	2.309952547195337	51.0	1.0	False	False										USH2A	-
chr1	ENSG00000042781.8	216666832	-0.0010775973891129901	0.0333669939851499	False	False	216666857	GT	AC	-0.14751229531617036	0.0735162673293964	0.046288731341030696	8.0	2.006525911540475	0.02209995968882044	2.309952547195337	51.0	1.0	False	False										USH2A	-
chr1	ENSG00000042781.8	216675486	-0.00227048502237019	0.0232228624866404	False	False	216675515	GT	AC	-0.010385036212028315	0.0741209344093023	0.8887285260360185	7.0	0.14010935365009344	0.02209995968882044	2.309952547195337	51.0	1.0	False	False										USH2A	-
chr1	ENSG00000042781.8	216684890	-0.00226491639216132	0.0231151942428335	False	False	216684907	AC	GT	0.02402276273723552	0.08330928431613824	0.7734886058212365	45.0	0.2883563690941702	0.02209995968882044	2.309952547195337	51.0	1.0	False	False										USH2A	-
chr1	ENSG00000042781.8	216688302	0.0005399116108803661	0.0243693653105054	False	False	216688336	AC	GT	0.11438259021954332	0.07619312239514515	0.13515391192472673	19.0	1.5012193571270616	0.02209995968882044	2.309952547195337	51.0	1.0	False	False										USH2A	-
chr1	ENSG00000042781.8	216694795	-0.00840575049794945	0.0204005706550107	False	False	216694806	A	T	-0.00888523490994036	0.08031876222381129	0.9120571098517714	34.0	0.11062464938368091	0.02209995968882044	2.309952547195337	51.0	1.0	False	False										USH2A	-
chr1	ENSG00000136636.8	215853749	0.00326489334112288	0.0316920040366001	False	False	215853760	T	A						0.4440632024441927	0.7670484894689895	7.0	1.0	False	False										KCTD3	+
chr1	ENSG00000136636.8	215854661	0.00193229127475315	0.0169138358045021	False	False	215854700	AC	GT	0.05260337938859473	0.07727518617295774	0.4969863778062992	22.0	0.6807279541308068	0.4440632024441927	0.7670484894689895	7.0	1.0	False	False										KCTD3	+
chr1	ENSG00000136636.8	215856559	0.000610394797908053	0.0142084559464751	False	False	215856609	AC	GT	0.05723790410211799	0.07462097232176614	0.4440632024441927	10.0	0.7670484894689895	0.4440632024441927	0.7670484894689895	7.0	1.0	True	False	215839090.0	0.3931847798484527	0.5523910101503369	chr1:215839090						KCTD3	+
chr1	ENSG00000136636.8	215859023	-0.004997701777709879	0.017209645313531002	False	False	215859037	ATT	AAT	-0.023580820113312983	0.0739015718505529	0.7500266278225274	6.0	0.3190841483182412	0.4440632024441927	0.7670484894689895	7.0	1.0	False	False										KCTD3	+
chr1	ENSG00000136636.8	215865793	0.0037406274716818705	0.015295254079263	False	False	215865808	AT	AT	0.04839513565837	0.07403807718176217	0.5141610367193751	7.0	0.6536519788265274	0.4440632024441927	0.7670484894689895	7.0	1.0	False	False										KCTD3	+
chr1	ENSG00000136636.8	215869084	0.00779353640539103	0.019703084788476002	True	False	215869114	GTTT	AAAC	0.04995035086122528	0.07323202786785926	0.4960347141080639	3.0	0.6820834041542082	0.4440632024441927	0.7670484894689895	7.0	1.0	False	False										KCTD3	+
chr1	ENSG00000136636.8	215870462	-0.0052314011786740895	0.0181666960452933	False	False	215870472	T	A	-0.04004360787430165	0.07531737807545752	0.5956285070429479	13.0	0.5316649211312631	0.4440632024441927	0.7670484894689895	7.0	1.0	False	False										KCTD3	+
chr1	ENSG00000136636.8	215667980	0.0047854795311102	0.0184490720620885	False	False	215668033	GT	AC	0.0500276358237547	0.08048139398005777	0.535120739208632	35.0	0.6216049865656016	0.4440632024441927	0.7670484894689895	7.0	1.0	False	False										KCTD3	+
chr1	ENSG00000196482.12	216601060	-0.00741154349146989	0.0263850082392197	False	False	216601086	AC	GT						0.014476741496876137	2.475181985755903	68.0	1.0	False	False										ESRRG	-
chr1	ENSG00000196482.12	216628779	0.0010579910013555599	0.0198866385288374	False	False	216628789	A	T	0.05621674788232404	0.08045486260790405	0.4857706040108522	35.0	0.6987364847827258	0.014476741496876137	2.475181985755903	68.0	1.0	False	False										ESRRG	-
chr1	ENSG00000196482.12	216631366	-6.14438710871359e-05	0.020123381284365003	False	False	216631390	GT	AC	-0.0934818839455172	0.07400392468963793	0.2081414519069727	8.0	1.263201706363103	0.014476741496876137	2.475181985755903	68.0	1.0	False	False										ESRRG	-
chr1	ENSG00000196482.12	216643264	0.0022150152474768	0.018320557026186002	False	False	216643286	AAAC	GTTT	0.07834513472880086	0.07579490274716859	0.3027442340064147	16.0	1.033646483987705	0.014476741496876137	2.475181985755903	68.0	1.0	False	False										ESRRG	-
chr1	ENSG00000196482.12	216664947	0.008776784200817029	0.0289511978184179	False	False	216664962	A	T	0.1526406989493524	0.0783758408829838	0.053230640883823815	30.0	1.9475478314452415	0.014476741496876137	2.475181985755903	68.0	1.0	False	False										ESRRG	-
chr1	ENSG00000196482.12	216666832	0.00224722315710068	0.0203150059269351	False	False	216666857	GT	AC	0.0458069809701099	0.07425139173107967	0.5380643913691157	8.0	0.6169174732240919	0.014476741496876137	2.475181985755903	68.0	1.0	False	False										ESRRG	-
chr1	ENSG00000196482.12	216675486	-0.000356451058151054	0.0152266952821268	False	False	216675515	GT	AC	-0.045402074929170304	0.07404849359948065	0.540549392200969	7.0	0.6131397510224129	0.014476741496876137	2.475181985755903	68.0	1.0	False	False										ESRRG	-
chr1	ENSG00000196482.12	216688302	-0.00170215874493236	0.0228555868954942	False	False	216688336	AC	GT	-0.1417040016294941	0.07592256023398745	0.06370381074154775	19.0	1.8664281235086557	0.014476741496876137	2.475181985755903	68.0	1.0	False	False										ESRRG	-
chr1	ENSG00000196482.12	216694795	-0.0390212083781001	0.0408032920118231	False	False	216694806	A	T	-0.1316215274899595	0.07962313545702539	0.10034345604731602	34.0	1.6530563225684445	0.014476741496876137	2.475181985755903	68.0	1.0	False	False										ESRRG	-
chr1	ENSG00000196482.12	216711601	0.0395238650889445	0.0313759539652949	True	False	216711618	GT	AC	0.11886697928715324	0.07260878400459864	0.10329379182950296	2.0	1.637088141837286	0.014476741496876137	2.475181985755903	68.0	1.0	False	False										ESRRG	-
chr1	ENSG00000196482.12	216712539	0.0193569802310901	0.0373535148355153	False	False	216712554	AT	AT	0.009663673480412504	0.0745321188561932	0.8969819138011998	9.0	0.1296578391801551	0.014476741496876137	2.475181985755903	68.0	1.0	False	False										ESRRG	-
chr1	ENSG00000196482.12	216718078	-0.0242360831883045	0.033230550572254	False	False	216718105	GTTTT	AAAAC	0.03443379689046168	0.07533313565392646	0.6481721899978303	13.0	0.45708699885595355	0.014476741496876137	2.475181985755903	68.0	1.0	False	False										ESRRG	-
chr1	ENSG00000196482.12	216720154	0.0187253368119579	0.0310370987807156	False	False	216720172	AT	AT	0.06026591217906406	0.0750279804615752	0.42290999961406905	12.0	0.8032458265343903	0.014476741496876137	2.475181985755903	68.0	1.0	False	False										ESRRG	-
chr1	ENSG00000196482.12	216720596	-0.0149057301899208	0.0236749800704181	False	False	216720619	ATG	ATC	-0.10239824843046932	0.07274284788403636	0.16088761221413525	2.0	1.407674450603149	0.014476741496876137	2.475181985755903	68.0	1.0	False	False										ESRRG	-
chr1	ENSG00000196482.12	216726451	-0.0209860712122645	0.0394453433324604	False	False	216726462	T	A	0.0797021185331995	0.07880543970363496	0.313362376714202	29.0	1.0113783874937656	0.014476741496876137	2.475181985755903	68.0	1.0	False	False										ESRRG	-
chr1	ENSG00000196482.12	216795952	-0.00602746130459936	0.0198185860399524	False	False	216795977	AC	GT	-0.02735855479315629	0.07805765182877414	0.7264195295762466	25.0	0.3504916449852927	0.014476741496876137	2.475181985755903	68.0	1.0	False	False										ESRRG	-
chr1	ENSG00000196482.12	216803788	0.0196470204225998	0.0445724638806593	False	False	216803818	AC	GT	-0.059011557585942086	0.07546115882913458	0.4352641096736285	14.0	0.7820123425292335	0.014476741496876137	2.475181985755903	68.0	1.0	False	False										ESRRG	-
chr1	ENSG00000196482.12	216807740	0.00444684824586804	0.0190488519019793	False	False	216807755	T	A	0.04485277197690635	0.07384773245890734	0.544359418688565	6.0	0.6073683034460771	0.014476741496876137	2.475181985755903	68.0	1.0	False	False										ESRRG	-
chr1	ENSG00000196482.12	216813831	0.0144311454378153	0.0255491152869379	False	False	216813871	AG	CT	0.102763868535526	0.07353076703817216	0.16393633113940176	6.0	1.3975628525971722	0.014476741496876137	2.475181985755903	68.0	1.0	False	False										ESRRG	-
chr1	ENSG00000196482.12	216832191	0.00450822952677921	0.0254822671149537	False	False	216832259	AAGAG	CTCTT	-0.059268388860322166	0.08205499383990536	0.4712493016605942	41.0	0.7223008142070994	0.014476741496876137	2.475181985755903	68.0	1.0	False	False										ESRRG	-
chr1	ENSG00000196482.12	216842445	-0.0109795451159181	0.0238879782831663	False	False	216842459	A	T	0.06726792181557187	0.07436677225058294	0.3669167544464185	9.0	0.9045427114801876	0.014476741496876137	2.475181985755903	68.0	1.0	False	False										ESRRG	-
chr1	ENSG00000196482.12	216843228	-0.000783083292413746	0.0204699757014969	False	False	216843246	A	T	0.10508326624132787	0.07432968636160671	0.15917339864000016	10.0	1.4137455892132784	0.014476741496876137	2.475181985755903	68.0	1.0	False	False										ESRRG	-
chr1	ENSG00000196482.12	216856052	-0.00295498359944371	0.0207960035151914	False	False	216856083	GT	AC	0.02790662097679144	0.08244648730386245	0.7354832411448169	42.0	0.33848162474090115	0.014476741496876137	2.475181985755903	68.0	1.0	False	False										ESRRG	-
chr1	ENSG00000196482.12	216858591	0.0133666006679382	0.0255230448348619	False	False	216858601	A	T	0.03658493858965976	0.07597769456173008	0.6307540083888149	16.0	0.4815220940921729	0.014476741496876137	2.475181985755903	68.0	1.0	False	False										ESRRG	-
chr1	ENSG00000196482.12	216860369	0.0010402378541564301	0.0197089305249216	False	False	216860409	GT	AC	-0.038818940951589664	0.07755655106690826	0.6173688785816281	23.0	0.5005243324719333	0.014476741496876137	2.475181985755903	68.0	1.0	False	False										ESRRG	-
chr1	ENSG00000196482.12	216865650	0.00943859951495205	0.0289470975516151	False	False	216865689	GT	AC	-0.00011521339967257136	0.0764719107826383	0.9987996551975876	18.0	0.0015066107083429733	0.014476741496876137	2.475181985755903	68.0	1.0	False	False										ESRRG	-
chr1	ENSG00000196482.12	216877002	0.00150359471877549	0.0146405890266141	False	False	216877065	GT	AC	0.010634016043726777	0.07558862037191963	0.8882823624716718	14.0	0.14068276403781543	0.014476741496876137	2.475181985755903	68.0	1.0	False	False										ESRRG	-
chr1	ENSG00000196482.12	216883037	0.0191312332910194	0.0267420627682312	False	False	216883047	A	T	0.053916739462915586	0.07613837560368597	0.4798159641913988	17.0	0.7081414468777476	0.014476741496876137	2.475181985755903	68.0	1.0	False	False										ESRRG	-
chr1	ENSG00000196482.12	216908712	0.00018600660166153202	0.0188608096432253	False	False	216908724	A	T	0.0501215064973233	0.07895757700287681	0.5264718449975205	29.0	0.6347903317182229	0.014476741496876137	2.475181985755903	68.0	1.0	False	False										ESRRG	-
chr1	ENSG00000196482.12	216911120	0.0104428090707875	0.0251268890579565	False	False	216911131	A	T	0.11564708688279834	0.07952687625429633	0.14790297329302568	33.0	1.4541887262490165	0.014476741496876137	2.475181985755903	68.0	1.0	False	False										ESRRG	-
chr1	ENSG00000196482.12	216916997	-0.00332806984953851	0.0204487913995847	False	False	216917011	ATC	ATG	-0.09371848431869792	0.07241915199114426	0.197205849606002	0.0	1.2941118715413602	0.014476741496876137	2.475181985755903	68.0	1.0	False	False										ESRRG	-
chr1	ENSG00000196482.12	216917827	-0.00372278582462294	0.0202844702579344	False	False	216917853	AC	GT	-0.08875432226894195	0.07661950368439918	0.24834425619891545	20.0	1.1583776714937608	0.014476741496876137	2.475181985755903	68.0	1.0	False	False										ESRRG	-
chr1	ENSG00000196482.12	216918672	0.00400581247271735	0.0165473047614179	False	False	216918695	GTTT	AAAC	0.02519033876257928	0.07369758442567496	0.7328863222175365	5.0	0.3418068442661657	0.014476741496876137	2.475181985755903	68.0	1.0	False	False										ESRRG	-
chr1	ENSG00000196482.12	216922490	0.0017935970893223601	0.0173348363500963	False	False	216922500	T	A	0.034752203208669084	0.07803971332550952	0.6566798485530788	25.0	0.445314337121089	0.014476741496876137	2.475181985755903	68.0	1.0	False	False										ESRRG	-
chr1	ENSG00000196482.12	216926518	0.0016824598063935	0.0173770214261547	False	False	216926538	AC	GT	0.018919222375963315	0.07855335778100721	0.809979406466899	27.0	0.24084549547463957	0.014476741496876137	2.475181985755903	68.0	1.0	False	False										ESRRG	-
chr1	ENSG00000196482.12	216931878	0.00851152956769767	0.0271180837958138	False	False	216931888	T	A	0.11223154987330906	0.07447962089164473	0.13361511415864244	11.0	1.5068759551903066	0.014476741496876137	2.475181985755903	68.0	1.0	False	False										ESRRG	-
chr1	ENSG00000196482.12	216934505	-0.000427195911513844	0.024679421509906003	False	False	216934516	A	T	0.1374920022427294	0.07619252899899077	0.07292809859014171	20.0	1.8045339096770312	0.014476741496876137	2.475181985755903	68.0	1.0	False	False										ESRRG	-
chr1	ENSG00000196482.12	216941780	-0.00273946944337125	0.0196185200974967	False	False	216941843	ATCT	AGAT	-0.05623903272426326	0.0746252152032022	0.45206774262544697	10.0	0.7536197057673614	0.014476741496876137	2.475181985755903	68.0	1.0	False	False										ESRRG	-
chr1	ENSG00000196482.12	216954618	-0.0125366531005227	0.0281901691937491	False	False	216954634	A	T						0.014476741496876137	2.475181985755903	68.0	1.0	False	False										ESRRG	-
chr1	ENSG00000196482.12	216987462	0.00274546849827497	0.0210820463817621	False	False	216987472	A	T	-0.06705434012722385	0.07912666843134909	0.3980290903195201	30.0	0.8474303475243711	0.014476741496876137	2.475181985755903	68.0	1.0	False	False										ESRRG	-
chr1	ENSG00000196482.12	217018106	-0.0017150855028836198	0.0167005520374958	False	False	217018130	GT	AC	-0.0794725249173126	0.07409431490718439	0.2848848813925629	8.0	1.0725860009214652	0.014476741496876137	2.475181985755903	68.0	1.0	False	False										ESRRG	-
chr1	ENSG00000196482.12	217029695	-0.00433118609427319	0.0262704846091997	False	False	217029732	AC	GT	0.08135859287615886	0.080055657226514	0.3110819822694091	34.0	1.016275372594322	0.014476741496876137	2.475181985755903	68.0	1.0	False	False										ESRRG	-
chr1	ENSG00000196482.12	217050319	-0.0045763319004063	0.0237835583881261	False	False	217050356	GT	AC	-0.04399934140016526	0.08184385435908655	0.5916545271549676	40.0	0.5376010421884575	0.014476741496876137	2.475181985755903	68.0	1.0	False	False										ESRRG	-
chr1	ENSG00000196482.12	217061350	0.0197805726210377	0.0261090369293554	False	False	217061361	T	A	0.041775135868369256	0.07618272243631878	0.5841595581830878	17.0	0.5483544632221451	0.014476741496876137	2.475181985755903	68.0	1.0	False	False										ESRRG	-
chr1	ENSG00000196482.12	217071144	0.0247651779077763	0.0565496093390758	False	False	217071154	A	T						0.014476741496876137	2.475181985755903	68.0	1.0	False	False										ESRRG	-
chr1	ENSG00000196482.12	217076771	-0.0114456932372223	0.0355164092226218	False	False	217076800	GT	AC	0.0823045359898041	0.07428271682324017	0.26934429724563863	9.0	1.1079903847035144	0.014476741496876137	2.475181985755903	68.0	1.0	False	False										ESRRG	-
chr1	ENSG00000196482.12	217083554	0.0035624120470376295	0.0275704063092078	False	False	217083601	AC	GT	0.08462445808528213	0.07447539810106134	0.257360872659103	10.0	1.1362739944061628	0.014476741496876137	2.475181985755903	68.0	1.0	False	False										ESRRG	-
chr1	ENSG00000196482.12	217088918	-0.0100826851689503	0.0444043048438171	False	False	217088945	AAAC	GTTT						0.014476741496876137	2.475181985755903	68.0	1.0	False	False										ESRRG	-
chr1	ENSG00000196482.12	217093726	0.0010156164058617802	0.0235222225658506	False	False	217093762	GT	AC	0.056577554503612966	0.07772519502305593	0.4676956030120855	24.0	0.7279178197858512	0.014476741496876137	2.475181985755903	68.0	1.0	False	False										ESRRG	-
chr1	ENSG00000196482.12	217111260	0.00530338639722132	0.0181590449027818	False	False	217111270	T	A	0.07175833667196169	0.07455082406905178	0.33707565056415256	10.0	0.962542501280689	0.014476741496876137	2.475181985755903	68.0	1.0	False	False										ESRRG	-
chr1	ENSG00000196482.12	217125233	-0.009587276938817191	0.024958704799414	False	False	217125254	AT	AT	-0.07433876996646745	0.07432936264730687	0.3185918455896052	9.0	1.0001265626237805	0.014476741496876137	2.475181985755903	68.0	1.0	False	False										ESRRG	-
chr1	ENSG00000196482.12	217133923	-0.0147046093616926	0.0272744422821102	False	False	217133945	GTTT	AAAC	-0.10688023146542874	0.07270836243903649	0.14324618801234504	2.0	1.4699854030551742	0.014476741496876137	2.475181985755903	68.0	1.0	False	False										ESRRG	-
chr1	ENSG00000196482.12	217149629	-0.0054619744258561104	0.0189203239807267	False	False	217149667	GT	AC	0.011631510600196349	0.08247303034586308	0.8880360769884036	42.0	0.1410341120171995	0.014476741496876137	2.475181985755903	68.0	1.0	False	False										ESRRG	-
chr1	ENSG00000196482.12	217150684	0.0062002614513385	0.0254115760269114	False	False	217150714	AC	GT	0.13028012091478733	0.07862925864498085	0.09951344679682936	30.0	1.6568911262792825	0.014476741496876137	2.475181985755903	68.0	1.0	False	False										ESRRG	-
chr1	ENSG00000196482.12	217155043	0.00204496892319355	0.0171079844392952	False	False	217155094	AC	GT	0.019629258983854515	0.07291844366517856	0.7880750631515077	1.0	0.26919470571789317	0.014476741496876137	2.475181985755903	68.0	1.0	False	False										ESRRG	-
chr1	ENSG00000196482.12	217157029	-0.004574318599865661	0.0173824996347656	False	False	217157063	GT	AC	-0.049870849994990224	0.07728603449310446	0.5196336547231584	22.0	0.6452763467821571	0.014476741496876137	2.475181985755903	68.0	1.0	False	False										ESRRG	-
chr1	ENSG00000196482.12	217167807	-0.008539544958405379	0.0221493221702771	False	False	217167827	AC	GT	-0.026410333070300038	0.07310173463003734	0.7182965753818691	2.0	0.3612818930215657	0.014476741496876137	2.475181985755903	68.0	1.0	False	False										ESRRG	-
chr1	ENSG00000196482.12	217173076	0.000212256541863255	0.0185089682959043	False	False	217173099	GTTTTT	AAAAAC	0.02866229754470343	0.07329343267017673	0.6961987791630874	3.0	0.3910622889459261	0.014476741496876137	2.475181985755903	68.0	1.0	False	False										ESRRG	-
chr1	ENSG00000196482.12	217194392	0.0195370593695133	0.0342537265241338	False	False	217194426	AC	GT	0.04738308304963475	0.08295220241680153	0.5687419506299424	44.0	0.5712094636324877	0.014476741496876137	2.475181985755903	68.0	1.0	False	False										ESRRG	-
chr1	ENSG00000196482.12	217198695	0.00568958086243636	0.020667347628204	False	False	217198705	A	T	-0.034348090301718995	0.07554828952181619	0.6499239439445249	14.0	0.45465080042348605	0.014476741496876137	2.475181985755903	68.0	1.0	False	False										ESRRG	-
chr1	ENSG00000196482.12	217202402	0.00706242363443843	0.0272092057571814	False	False	217202413	A	T	0.027549611059412137	0.07578102979382062	0.7166411217870035	15.0	0.3635423157268655	0.014476741496876137	2.475181985755903	68.0	1.0	False	False										ESRRG	-
chr1	ENSG00000196482.12	217215795	0.0138275706793216	0.0262844456819915	False	False	217215857	AC	GT	0.04618407832392588	0.07897258349062389	0.5594982139491651	29.0	0.5848115419626502	0.014476741496876137	2.475181985755903	68.0	1.0	False	False										ESRRG	-
chr1	ENSG00000196482.12	217226808	-0.0145798647099383	0.0291968242086519	False	False	217226842	AAAG	CTTT	-0.07530336213931216	0.07858727014526709	0.3393919576604125	28.0	0.9582132322463334	0.014476741496876137	2.475181985755903	68.0	1.0	False	False										ESRRG	-
chr1	ENSG00000196482.12	217234131	-0.00443836208139591	0.0166841466108179	False	False	217234174	AGAT	ATCT	0.024095065504812784	0.07514278039373604	0.7488485269559861	12.0	0.32065709278467647	0.014476741496876137	2.475181985755903	68.0	1.0	False	False										ESRRG	-
chr1	ENSG00000196482.12	217268360	0.013028168116199	0.0268374960176055	False	False	217268395	GT	AC	0.11733700749408688	0.07281704967962369	0.10878932785717857	3.0	1.6113946941044655	0.014476741496876137	2.475181985755903	68.0	1.0	False	False										ESRRG	-
chr1	ENSG00000196482.12	217277007	-0.00825972519815658	0.0224453004944003	False	False	217277033	AATT	AATT	-0.11150862143414092	0.07267118191548746	0.1266147894719264	2.0	1.5344269694666481	0.014476741496876137	2.475181985755903	68.0	1.0	False	False										ESRRG	-
chr1	ENSG00000196482.12	217279735	0.0169941103548227	0.0289126082640245	False	False	217279761	AC	GT	0.09958277531595157	0.07458059778944724	0.1835038389992692	11.0	1.3352370223297139	0.014476741496876137	2.475181985755903	68.0	1.0	False	False										ESRRG	-
chr1	ENSG00000196482.12	217294462	-0.0268387694565181	0.0460787933890363	False	False	217294493	AC	GT	-0.031196667163495118	0.07512801759670405	0.6784641820622934	12.0	0.4152467769209945	0.014476741496876137	2.475181985755903	68.0	1.0	False	False										ESRRG	-
chr1	ENSG00000196482.12	217304675	-0.00559723126322983	0.0189050561970374	False	False	217304685	A	T	-0.08542281062229458	0.076641907033683	0.26661703446581475	20.0	1.1145705258188905	0.014476741496876137	2.475181985755903	68.0	1.0	False	False										ESRRG	-
chr1	ENSG00000196482.12	217396533	0.00916051208983319	0.0206520919658259	False	False	217396545	T	A	0.012939715930870763	0.07905032272829557	0.8701820874398583	29.0	0.16368960282864314	0.014476741496876137	2.475181985755903	68.0	1.0	False	False										ESRRG	-
chr1	ENSG00000196482.12	217410884	0.00156566683060811	0.0142161594717238	False	False	217410894	T	A	-0.0191144957882935	0.0762353545237698	0.8023220729728109	17.0	0.2507300701583764	0.014476741496876137	2.475181985755903	68.0	1.0	False	False										ESRRG	-
chr1	ENSG00000043514.11	40271872	0.0721387248866747	0.0321362912779149	False	False	40271916	ATTT	AAAT	0.0197937085910722	0.08163366172930589	0.8087472656666519	39.0	0.2424699342375132	2.5943226680560185e-06	4.8574632017329815	12.0	0.0005072248508778224	False	False										TRIT1	-
chr1	ENSG00000043514.11	40294139	0.20979333370638398	0.0662426145064289	False	False	40294181	AC	GT	0.16311979078951733	0.07873975249685601	0.03993563376480567	32.0	2.0716319980308615	2.5943226680560185e-06	4.8574632017329815	12.0	0.0005072248508778224	False	False										TRIT1	-
chr1	ENSG00000043514.11	40295409	0.0134380377954277	0.0546165824873117	False	False	40295419	A	T	0.08448020119172997	0.07575680192687957	0.26633281721861324	16.0	1.1151500465036819	2.5943226680560185e-06	4.8574632017329815	12.0	0.0005072248508778224	False	False										TRIT1	-
chr1	ENSG00000043514.11	40296265	0.15179568146359698	0.0324158355063098	True	True	40296288	GTTT	AAAC	0.17565619385924114	0.07160831517288233	0.015073414125305941	0.0	2.4530139193354623	2.5943226680560185e-06	4.8574632017329815	12.0	0.0005072248508778224	False	False										TRIT1	-
chr1	ENSG00000043514.11	40319076	-0.195098631448204	0.0672955144140716	False	False	40319086	T	A	-0.29115426832048424	0.07231791684889967	8.437100910666255e-05	14.0	4.026032289188017	2.5943226680560185e-06	4.8574632017329815	12.0	0.0005072248508778224	False	False										TRIT1	-
chr1	ENSG00000043514.11	40345158	0.18692633986590299	0.0431311819190303	False	False	40345175	AT	AT						2.5943226680560185e-06	4.8574632017329815	12.0	0.0005072248508778224	False	False										TRIT1	-
chr1	ENSG00000043514.11	40345848	-0.203771070842367	0.0651439855766239	False	False	40345873	AAC	GTT	-0.2882334625573297	0.07197462951719028	9.128888322579476e-05	12.0	4.004653646580961	2.5943226680560185e-06	4.8574632017329815	12.0	0.0005072248508778224	False	False										TRIT1	-
chr1	ENSG00000043514.11	40347228	-0.032119567464387	0.0516556952719646	False	False	40347239	T	A	-0.15665655776090368	0.07735896420589686	0.04449303125779334	26.0	2.0250601771754617	2.5943226680560185e-06	4.8574632017329815	12.0	0.0005072248508778224	False	False										TRIT1	-
chr1	ENSG00000043514.11	40384042	0.0655112466629588	0.0442763033039159	False	False	40384062	A	T	-0.051976122775914055	0.07464248055320173	0.487122674492597	10.0	0.6963343446077983	2.5943226680560185e-06	4.8574632017329815	12.0	0.0005072248508778224	False	False										TRIT1	-
chr1	ENSG00000043514.11	40386745	0.0060423867665642	0.0347607718616248	False	False	40386779	GTTTT	AAAAC						2.5943226680560185e-06	4.8574632017329815	12.0	0.0005072248508778224	False	False										TRIT1	-
chr1	ENSG00000043514.11	40396817	-0.14414681820491398	0.0725925367994643	False	False	40396837	T	A	-0.2735805998362056	0.0744301165380241	0.00031936632292447814	22.0	3.6756707171947194	2.5943226680560185e-06	4.8574632017329815	12.0	0.0005072248508778224	False	False										TRIT1	-
chr1	ENSG00000043514.11	40409197	0.0175790031308937	0.025663839857028997	False	False	40409209	T	A	0.08064573658124129	0.08031982600307416	0.3169258521157731	35.0	1.0040576604107017	2.5943226680560185e-06	4.8574632017329815	12.0	0.0005072248508778224	False	False										TRIT1	-
chr1	ENSG00000043514.11	40425358	0.0166003243638416	0.0277315795293276	False	False	40425368	T	A	0.136168014812675	0.0757596334268496	0.0740415802818382	18.0	1.797368976767202	2.5943226680560185e-06	4.8574632017329815	12.0	0.0005072248508778224	False	False										TRIT1	-
chr1	ENSG00000084072.12	40271872	-0.105956581517687	0.0335461698411571	False	False	40271916	ATTT	AAAT	-0.16730696005077494	0.08049879424018591	0.03937790225720432	39.0	2.078378460571443	6.289134188199432e-16	9.120379679373537	14.0	1.15000716854897e-12	False	False										PPIE	+
chr1	ENSG00000084072.12	40294139	0.0399346282038215	0.0301700860616346	False	False	40294181	AC	GT	0.1165523227922542	0.07926475654982319	0.14344986007528512	32.0	1.470417974714819	6.289134188199432e-16	9.120379679373537	14.0	1.15000716854897e-12	False	False										PPIE	+
chr1	ENSG00000084072.12	40295409	0.000431011818957404	0.0147542074933129	False	False	40295419	A	T	0.0397655643568988	0.0759684563338865	0.60133212728438	16.0	0.5234483662814794	6.289134188199432e-16	9.120379679373537	14.0	1.15000716854897e-12	False	False										PPIE	+
chr1	ENSG00000084072.12	40296265	-0.0460027076180589	0.0298966167885484	False	False	40296288	GTTT	AAAC	-0.01543153973618921	0.07273063543733377	0.8322000422746396	0.0	0.21217386103391528	6.289134188199432e-16	9.120379679373537	14.0	1.15000716854897e-12	False	False										PPIE	+
chr1	ENSG00000084072.12	40319076	-0.181462919263352	0.0324312070146013	False	False	40319086	T	A	-0.18357268825885867	0.07430827941278208	0.014453393920898838	14.0	2.4704203853128317	6.289134188199432e-16	9.120379679373537	14.0	1.15000716854897e-12	False	False										PPIE	+
chr1	ENSG00000084072.12	40059284	0.0112786868857142	0.0210527848738112	False	False	40059313	AC	GT	0.04748039518516114	0.07616328893778243	0.5338457634035564	17.0	0.6234026372462426	6.289134188199432e-16	9.120379679373537	14.0	1.15000716854897e-12	False	False										PPIE	+
chr1	ENSG00000084072.12	40077953	-0.00487023549362211	0.0165368819152436	False	False	40077993	GTT	AAC	0.03733928772751754	0.07327242500848231	0.6109390620881021	3.0	0.5095953590070889	6.289134188199432e-16	9.120379679373537	14.0	1.15000716854897e-12	False	False										PPIE	+
chr1	ENSG00000084072.12	40140914	-0.00445722167865236	0.0163289487341903	False	False	40140925	A	T	-0.0834967958105341	0.0768822648556968	0.2790195582496932	21.0	1.0860345486342313	6.289134188199432e-16	9.120379679373537	14.0	1.15000716854897e-12	False	False										PPIE	+
chr1	ENSG00000084072.12	40163569	0.0212933920815982	0.0273444389167669	False	False	40163610	AT	AT	0.13050131166139053	0.07349102537922109	0.07744599857788434	7.0	1.7757448748060138	6.289134188199432e-16	9.120379679373537	14.0	1.15000716854897e-12	False	False										PPIE	+
chr1	ENSG00000084072.12	40171884	-0.052691491287415994	0.0405283854469358	False	False	40171908	CCTT	AAGG	-0.2283071305360501	0.0715796986977187	0.0016737924639782945	4.0	3.189551432735025	6.289134188199432e-16	9.120379679373537	14.0	1.15000716854897e-12	False	False										PPIE	+
chr1	ENSG00000084072.12	40180753	-0.0247418885411321	0.0282649636775249	False	False	40180779	GTTT	AAAC	-0.015349759505952574	0.07646290179030353	0.8411343480077818	18.0	0.20074780248398993	6.289134188199432e-16	9.120379679373537	14.0	1.15000716854897e-12	False	False										PPIE	+
chr1	ENSG00000084072.12	40186290	0.0062470045124335205	0.0183858744090973	False	False	40186340	AAAT	ATTT	0.08344250854563573	0.0762052226022428	0.2750692121395726	18.0	1.0949709966883547	6.289134188199432e-16	9.120379679373537	14.0	1.15000716854897e-12	False	False										PPIE	+
chr1	ENSG00000084072.12	40198066	-0.0929144413180743	0.0328783685641486	False	False	40198100	GTTT	AAAC	-0.03919396558746895	0.07366433245020543	0.5953251502495374	5.0	0.5320616407399433	6.289134188199432e-16	9.120379679373537	14.0	1.15000716854897e-12	False	False										PPIE	+
chr1	ENSG00000116985.6	40294139	0.015386438625767999	0.0328547556123648	False	False	40294181	AC	GT	0.12236997708212315	0.07920889050937152	0.12438326158160275	32.0	1.5449020469191532	0.004501640303572961	2.8842352870424794	15.0	0.2582044157669989	False	False										BMP8B	-
chr1	ENSG00000116985.6	40295409	-0.0124830068305078	0.0254683944963524	False	False	40295419	A	T	-0.13606396801844328	0.07532153031082546	0.0725872936232439	16.0	1.806441895922124	0.004501640303572961	2.8842352870424794	15.0	0.2582044157669989	False	False										BMP8B	-
chr1	ENSG00000116985.6	40296265	0.00045823985796096105	0.0132716607975535	False	False	40296288	GTTT	AAAC	0.023373363656576805	0.07271942477811677	0.7482484880356399	0.0	0.3214184343164727	0.004501640303572961	2.8842352870424794	15.0	0.2582044157669989	False	False										BMP8B	-
chr1	ENSG00000116985.6	40319076	-0.0130264136429865	0.0245453460140314	False	False	40319086	T	A	-0.08903744611426609	0.07529266073849808	0.23859114841062115	14.0	1.182551463063652	0.004501640303572961	2.8842352870424794	15.0	0.2582044157669989	False	False										BMP8B	-
chr1	ENSG00000116985.6	40345158	0.010670720391286997	0.0297591350022897	False	False	40345175	AT	AT						0.004501640303572961	2.8842352870424794	15.0	0.2582044157669989	False	False										BMP8B	-
chr1	ENSG00000116985.6	40345848	-0.010469300444268	0.0233783901414873	False	False	40345873	AAC	GTT	-0.08191676210239594	0.0749119876841797	0.2756573527030453	12.0	1.0935067221517012	0.004501640303572961	2.8842352870424794	15.0	0.2582044157669989	False	False										BMP8B	-
chr1	ENSG00000116985.6	40346471	0.00988957246994827	0.0212261137126561	False	False	40346493	A	T	0.08436712459034312	0.07468594125968224	0.2601541391213165	11.0	1.1296252436184677	0.004501640303572961	2.8842352870424794	15.0	0.2582044157669989	False	False										BMP8B	-
chr1	ENSG00000116985.6	40347228	-0.0013975654451283698	0.0150996581855829	False	False	40347239	T	A	-0.010357677957285549	0.07832184341859368	0.8949535543425301	26.0	0.1322450737264775	0.004501640303572961	2.8842352870424794	15.0	0.2582044157669989	False	False										BMP8B	-
chr1	ENSG00000116985.6	40140914	-0.0136601820527143	0.0241958084007992	False	False	40140925	A	T	-0.10378437484659574	0.07673504211065772	0.1780320924128347	21.0	1.3525030024344136	0.004501640303572961	2.8842352870424794	15.0	0.2582044157669989	False	False										BMP8B	-
chr1	ENSG00000116985.6	40163569	0.008245872806965709	0.0193578656483823	False	False	40163610	AT	AT	0.06393773122285051	0.07397326390069106	0.3885412528132317	7.0	0.8643356782078289	0.004501640303572961	2.8842352870424794	15.0	0.2582044157669989	False	False										BMP8B	-
chr1	ENSG00000116985.6	40171884	-0.00636366679290829	0.0232573736537309	False	False	40171908	CCTT	AAGG	-0.11459571838911566	0.07303711834280559	0.1183552175918648	4.0	1.5690065680199954	0.004501640303572961	2.8842352870424794	15.0	0.2582044157669989	False	False										BMP8B	-
chr1	ENSG00000116985.6	40180753	0.00332823458273412	0.0221389068036465	False	False	40180779	GTTT	AAAC	0.02266737438403076	0.07645226275488705	0.7672152688402093	18.0	0.29649056244030914	0.004501640303572961	2.8842352870424794	15.0	0.2582044157669989	False	False										BMP8B	-
chr1	ENSG00000116985.6	40186290	-0.0014426246150911599	0.0140948558409573	False	False	40186340	AAAT	ATTT	-0.013595544351629366	0.07646484347440972	0.8590895172976252	18.0	0.17780124477962672	0.004501640303572961	2.8842352870424794	15.0	0.2582044157669989	False	False										BMP8B	-
chr1	ENSG00000116985.6	40198066	-0.0471617078948619	0.0430900547826324	False	False	40198100	GTTT	AAAC	-0.12485302339461962	0.073144129699564	0.08951915202151241	5.0	1.7069452313869535	0.004501640303572961	2.8842352870424794	15.0	0.2582044157669989	False	False										BMP8B	-
chr1	ENSG00000116985.6	40203639	0.081014375439617	0.0631557830762523	True	False	40203665	GT	AC	0.08339767602849098	0.08333288320949499	0.3186248335510312	46.0	1.0007775180277048	0.004501640303572961	2.8842352870424794	15.0	0.2582044157669989	False	False										BMP8B	-
chr1	ENSG00000116990.9	40271872	-0.00954400475638459	0.0293510441039901	False	False	40271916	ATTT	AAAT	-0.14199062018220093	0.08082238401912653	0.08098845575746919	39.0	1.7568229631607872	0.057756619503444837	1.9118177580459077	12.0	1.0	False	False										MYCL	-
chr1	ENSG00000116990.9	40294139	0.0184456705057085	0.0367765632246549	False	False	40294181	AC	GT	0.04650366658727382	0.07972234496416672	0.5605146598331352	32.0	0.5833203552677245	0.057756619503444837	1.9118177580459077	12.0	1.0	False	False										MYCL	-
chr1	ENSG00000116990.9	40295409	0.000497762182582875	0.0175625886674508	False	False	40295419	A	T	0.04096029618861456	0.0759647870255618	0.5904413485288742	16.0	0.5392010929331194	0.057756619503444837	1.9118177580459077	12.0	1.0	False	False										MYCL	-
chr1	ENSG00000116990.9	40296265	0.0104415291308115	0.0273890459865089	False	False	40296288	GTTT	AAAC	-0.00237884667564652	0.07273909093241789	0.9739452828444082	0.0	0.032703827407696284	0.057756619503444837	1.9118177580459077	12.0	1.0	False	False										MYCL	-
chr1	ENSG00000116990.9	40319076	-0.00047615373082192597	0.0174084436268817	False	False	40319086	T	A	-0.010570510075935121	0.0755886712720038	0.8889452352524845	14.0	0.139842517378	0.057756619503444837	1.9118177580459077	12.0	1.0	False	False										MYCL	-
chr1	ENSG00000116990.9	40345158	0.000768651685959417	0.0381507889070431	False	False	40345175	AT	AT						0.057756619503444837	1.9118177580459077	12.0	1.0	False	False										MYCL	-
chr1	ENSG00000116990.9	40345848	0.000135688436529042	0.0217763295279871	False	False	40345873	AAC	GTT	-0.020937063842864333	0.0751481263926497	0.7808689129665265	12.0	0.27861059014922035	0.057756619503444837	1.9118177580459077	12.0	1.0	False	False										MYCL	-
chr1	ENSG00000116990.9	40346471	-0.00282624015104982	0.0156245526766527	False	False	40346493	A	T	-0.015406210790807796	0.07494427325450863	0.8373625926985727	11.0	0.20556888634424061	0.057756619503444837	1.9118177580459077	12.0	1.0	False	False										MYCL	-
chr1	ENSG00000116990.9	40347228	0.00115718802599517	0.0156948966805483	False	False	40347239	T	A	0.0605686151477723	0.07818224120365355	0.43963299664170175	26.0	0.7747106531520339	0.057756619503444837	1.9118177580459077	12.0	1.0	False	False										MYCL	-
chr1	ENSG00000116990.9	40384042	0.0396804032371747	0.0448855377868844	True	False	40384062	A	T	0.13504468857950486	0.07405882201197554	0.06989888192589322	10.0	1.8234787552746614	0.057756619503444837	1.9118177580459077	12.0	1.0	False	False										MYCL	-
chr1	ENSG00000116990.9	40386745	0.0160022334420361	0.0477573108190053	False	False	40386779	GTTTT	AAAAC						0.057756619503444837	1.9118177580459077	12.0	1.0	False	False										MYCL	-
chr1	ENSG00000116990.9	40396817	-0.00855873136593322	0.0233792212729418	False	False	40396837	T	A	-0.11308754751623455	0.07688591776703214	0.14321376230112068	22.0	1.4708486391343472	0.057756619503444837	1.9118177580459077	12.0	1.0	False	False										MYCL	-
chr1	ENSG00000116990.9	40409197	-0.0149380031923712	0.0367267576846768	False	False	40409209	T	A	-0.15226235825163206	0.07964271574046958	0.057756619503444837	35.0	1.9118177580459077	0.057756619503444837	1.9118177580459077	12.0	1.0	True	False	40363054.0	0.06865903499848958	0.23954462255178285	chr1:40363054						MYCL	-
chr1	ENSG00000116990.9	40425358	-0.0124772206795254	0.024342525133470003	False	False	40425368	T	A	0.003396892270955205	0.07647147008892158	0.9646211405618916	18.0	0.04442038667499493	0.057756619503444837	1.9118177580459077	12.0	1.0	False	False										MYCL	-
chr1	ENSG00000198754.5	40271872	-0.0515140561536006	0.0404814430074522	False	False	40271916	ATTT	AAAT	-0.07063803178664302	0.08144569841169468	0.387161792184436	39.0	0.8673021800314036	0.029017139439411917	2.2006806751849672	12.0	0.7239892725175097	False	False										OXCT2	-
chr1	ENSG00000198754.5	40294139	0.00108335934142754	0.0163784242063423	False	False	40294181	AC	GT	-0.07529226764367525	0.07958215217895019	0.34555401488408444	32.0	0.9460948916582625	0.029017139439411917	2.2006806751849672	12.0	0.7239892725175097	False	False										OXCT2	-
chr1	ENSG00000198754.5	40295409	0.00196612916585786	0.0185462209187848	False	False	40295419	A	T	0.003144090039539447	0.07602821634323824	0.9670611708748492	16.0	0.04135425228634966	0.029017139439411917	2.2006806751849672	12.0	0.7239892725175097	False	False										OXCT2	-
chr1	ENSG00000198754.5	40296265	-0.00184740773873136	0.0203226177311862	False	False	40296288	GTTT	AAAC	0.10120761273038464	0.0723658042517472	0.16358497793229373	0.0	1.3985557650724387	0.029017139439411917	2.2006806751849672	12.0	0.7239892725175097	False	False										OXCT2	-
chr1	ENSG00000198754.5	40319076	0.0033153392751057	0.0174913896558548	False	False	40319086	T	A	0.0010251216556759481	0.07559285488251581	0.989195593449827	14.0	0.01356109194803083	0.029017139439411917	2.2006806751849672	12.0	0.7239892725175097	False	False										OXCT2	-
chr1	ENSG00000198754.5	40140914	-0.0395303045764408	0.0379795330827859	False	False	40140925	A	T	-0.11721810960798297	0.07661980638733643	0.12793040882030382	21.0	1.5298669513129513	0.029017139439411917	2.2006806751849672	12.0	0.7239892725175097	False	False										OXCT2	-
chr1	ENSG00000198754.5	40171884	-0.0033241150543201698	0.0150057424626154	False	False	40171908	CCTT	AAGG	0.02107450587020989	0.07350513367629051	0.7746567957206789	4.0	0.28670794563846347	0.029017139439411917	2.2006806751849672	12.0	0.7239892725175097	False	False										OXCT2	-
chr1	ENSG00000198754.5	40180753	0.0519945719346327	0.0333124153779917	False	False	40180779	GTTT	AAAC	0.0650613597167935	0.07630988759184176	0.3950770121829344	18.0	0.8525940971737084	0.029017139439411917	2.2006806751849672	12.0	0.7239892725175097	False	False										OXCT2	-
chr1	ENSG00000198754.5	40186290	0.00425874510796123	0.0286851625235351	False	False	40186340	AAAT	ATTT	0.005852339952922293	0.0764706017019695	0.9390864481573402	18.0	0.07653058590712732	0.029017139439411917	2.2006806751849672	12.0	0.7239892725175097	False	False										OXCT2	-
chr1	ENSG00000198754.5	40198066	-0.0591143852357823	0.0302233144020309	True	False	40198100	GTTT	AAAC	-0.131349841291001	0.07308226526054866	0.07392983943421548	5.0	1.797287492700454	0.029017139439411917	2.2006806751849672	12.0	0.7239892725175097	False	False										OXCT2	-
chr1	ENSG00000198754.5	40203639	0.0594832135440533	0.0445941948902097	False	False	40203665	GT	AC	0.14226118961881676	0.08277367212284946	0.08783733708228607	46.0	1.7186767962605096	0.029017139439411917	2.2006806751849672	12.0	0.7239892725175097	False	False										OXCT2	-
chr1	ENSG00000168389.13	40345158	-0.0031172739946784	0.0249540968174536	False	False	40345175	AT	AT						0.2654454219421151	1.1176772995263466	16.0	1.0	False	False										MFSD2A	+
chr1	ENSG00000168389.13	40345848	-0.012739797000044	0.0256382531925349	False	False	40345873	AAC	GTT	-0.05430377472530402	0.07505369452886834	0.4703080042054066	12.0	0.7235323333006191	0.2654454219421151	1.1176772995263466	16.0	1.0	False	False										MFSD2A	+
chr1	ENSG00000168389.13	40346471	0.00326482264446709	0.0165965627783263	False	False	40346493	A	T	0.04078433580612339	0.07489080582747086	0.5867212452805408	11.0	0.5445840160951132	0.2654454219421151	1.1176772995263466	16.0	1.0	False	False										MFSD2A	+
chr1	ENSG00000168389.13	40347228	-0.000754109274122574	0.0159222930734691	False	False	40347239	T	A	-0.00715768779330989	0.07832403855375998	0.9272984281002792	26.0	0.0913855813039697	0.2654454219421151	1.1176772995263466	16.0	1.0	False	False										MFSD2A	+
chr1	ENSG00000168389.13	40384042	-0.00365356897042719	0.0182467873937358	False	False	40384062	A	T	-0.0530471986157463	0.0746382708727715	0.4781803947996328	10.0	0.7107238417429395	0.2654454219421151	1.1176772995263466	16.0	1.0	False	False										MFSD2A	+
chr1	ENSG00000168389.13	40386745	-0.0057741189258563	0.0256971271947077	False	False	40386779	GTTTT	AAAAC						0.2654454219421151	1.1176772995263466	16.0	1.0	False	False										MFSD2A	+
chr1	ENSG00000168389.13	40396817	-0.004156935000560779	0.0200954524173363	False	False	40396837	T	A	-0.03463305693754243	0.07733590126812429	0.6548588882266004	22.0	0.44782638295594823	0.2654454219421151	1.1176772995263466	16.0	1.0	False	False										MFSD2A	+
chr1	ENSG00000168389.13	40409197	-0.000490999045478282	0.0185464028617821	False	False	40409209	T	A	-0.08970192049958275	0.08025744151518238	0.2654454219421151	35.0	1.1176772995263466	0.2654454219421151	1.1176772995263466	16.0	1.0	True	False	40378780.0	0.2684311891954416	0.4410040776162487	chr1:40378780						MFSD2A	+
chr1	ENSG00000168389.13	40425358	0.0207389883495549	0.0305655536553367	True	False	40425368	T	A	0.04000283205505628	0.07641070060039458	0.6012874803042818	18.0	0.5235239533302971	0.2654454219421151	1.1176772995263466	16.0	1.0	False	False										MFSD2A	+
chr1	ENSG00000168389.13	40528446	-0.0033225753792888	0.0281818283726482	False	False	40528470	GT	AC	0.036572693588011934	0.08132440304334075	0.6535618232972189	38.0	0.44971364337615866	0.2654454219421151	1.1176772995263466	16.0	1.0	False	False										MFSD2A	+
chr1	ENSG00000168389.13	40534483	0.0020412152665938103	0.0395836097635816	False	False	40534518	ATTTTT	AAAAAT	0.07061830075418846	0.0743495145167812	0.3434796796094733	9.0	0.9498152235849423	0.2654454219421151	1.1176772995263466	16.0	1.0	False	False										MFSD2A	+
chr1	ENSG00000168389.13	40477739	-0.00330011801953717	0.0302519753281609	False	False	40477749	T	A	0.051746621395794765	0.07846215912562615	0.5105044315657773	27.0	0.6595105458791032	0.2654454219421151	1.1176772995263466	16.0	1.0	False	False										MFSD2A	+
chr1	ENSG00000168389.13	40482000	-0.000958506798710298	0.0150643096134036	False	False	40482022	CTTT	AAAG	0.005529522537247061	0.07832484755596858	0.9438048023435796	26.0	0.07059729715140309	0.2654454219421151	1.1176772995263466	16.0	1.0	False	False										MFSD2A	+
chr1	ENSG00000168389.13	40485621	-0.0016911520337970901	0.017001892760978	False	False	40485662	ATTTT	AAAAT	-0.0758330640741375	0.07370927036450277	0.30492538181503737	6.0	1.0288131153534998	0.2654454219421151	1.1176772995263466	16.0	1.0	False	False										MFSD2A	+
chr1	ENSG00000168389.13	40500077	0.00803529755757639	0.0185901760255977	False	False	40500106	AAAT	ATTT	-0.0356021521879797	0.07367424210523196	0.6295016659585888	5.0	0.4832374405308123	0.2654454219421151	1.1176772995263466	16.0	1.0	False	False										MFSD2A	+
chr1	ENSG00000168389.13	40507701	0.00215819912243709	0.0192690880795158	False	False	40507720	ATTT	AAAT	0.0768362963224522	0.07271688701583462	0.29202726964927184	1.0	1.0566499677814942	0.2654454219421151	1.1176772995263466	16.0	1.0	False	False										MFSD2A	+
chr1	ENSG00000168389.13	40509547	-0.00268516791138505	0.0432374623989595	False	False	40509568	A	T	-0.03772782856329079	0.0770967470035098	0.6252273259683783	21.0	0.48935694474337865	0.2654454219421151	1.1176772995263466	16.0	1.0	False	False										MFSD2A	+
chr1	ENSG00000168389.13	40517059	-0.007661650077568779	0.0217768168876104	False	False	40517084	AC	GT	-0.04895884545328399	0.0738334794353443	0.5081020617982022	6.0	0.6630981748077722	0.2654454219421151	1.1176772995263466	16.0	1.0	False	False										MFSD2A	+
chr1	ENSG00000131236.12	40409197	0.008475195232012121	0.0295456377921852	False	False	40409209	T	A	0.10056409498196067	0.08017379105063935	0.21162391756424173	35.0	1.2543263036974566	0.15436099595174835	1.4309839849019719	13.0	1.0	False	False										CAP1	+
chr1	ENSG00000131236.12	40425358	-0.00675873486612934	0.0252729076204821	False	False	40425368	T	A	-0.054975712215841334	0.07635626220661842	0.4725143719401312	18.0	0.7199895676804899	0.15436099595174835	1.4309839849019719	13.0	1.0	False	False										CAP1	+
chr1	ENSG00000131236.12	40636683	0.00330340325590305	0.0223093385559387	False	False	40636709	GTTT	AAAC	0.010024239321292098	0.07292883133233491	0.89082035128349	1.0	0.13745235098601655	0.15436099595174835	1.4309839849019719	13.0	1.0	False	False										CAP1	+
chr1	ENSG00000131236.12	40528446	-0.0267037531561757	0.0390806410282253	False	False	40528470	GT	AC	-0.08861821445578269	0.08105867436112697	0.2760206549961076	38.0	1.0932601002204525	0.15436099595174835	1.4309839849019719	13.0	1.0	False	False										CAP1	+
chr1	ENSG00000131236.12	40534483	-0.0818110854993397	0.0503217118836658	False	False	40534518	ATTTTT	AAAAAT	-0.031879529395379136	0.07449771419332755	0.6692163465868911	9.0	0.42792627586732657	0.15436099595174835	1.4309839849019719	13.0	1.0	False	False										CAP1	+
chr1	ENSG00000131236.12	40547212	-0.0063835205078829295	0.0203153921138206	False	False	40547249	AAAT	ATTT	-0.014781972418330422	0.07391405041388951	0.8417115061059789	6.0	0.19998866704716098	0.15436099595174835	1.4309839849019719	13.0	1.0	False	False										CAP1	+
chr1	ENSG00000131236.12	40477739	-0.0749621468441558	0.040998482674879995	True	False	40477749	T	A	-0.11172482429172324	0.07807552388462044	0.15436099595174835	27.0	1.4309839849019719	0.15436099595174835	1.4309839849019719	13.0	1.0	True	False	40476801.0	0.197523271384872	0.3740453975593792	chr1:40476801						CAP1	+
chr1	ENSG00000131236.12	40482000	-0.0204868162333454	0.040637308332753995	False	False	40482022	CTTT	AAAG	-0.05857072712458813	0.07819157965131987	0.454896476306825	26.0	0.7490669377159649	0.15436099595174835	1.4309839849019719	13.0	1.0	False	False										CAP1	+
chr1	ENSG00000131236.12	40485621	0.0125138238423212	0.0356975182326037	False	False	40485662	ATTTT	AAAAT	-0.027735545350551703	0.07389368893998363	0.7078394047639638	6.0	0.3753438994374537	0.15436099595174835	1.4309839849019719	13.0	1.0	False	False										CAP1	+
chr1	ENSG00000131236.12	40500077	0.0382851333291001	0.0377085397731247	False	False	40500106	AAAT	ATTT	-0.02476981187359341	0.07369835909106796	0.7371805325740488	5.0	0.33609719645162955	0.15436099595174835	1.4309839849019719	13.0	1.0	False	False										CAP1	+
chr1	ENSG00000131236.12	40507701	-0.0357848286752215	0.0407588436040628	False	False	40507720	ATTT	AAAT	-0.02736995161978656	0.07290517324508165	0.7077724639653781	1.0	0.37541851149270805	0.15436099595174835	1.4309839849019719	13.0	1.0	False	False										CAP1	+
chr1	ENSG00000131236.12	40509547	0.0406531151801142	0.0577952894053415	False	False	40509568	A	T	-0.0068999543179738545	0.07714983838788153	0.9288421375227608	21.0	0.08943575854667868	0.15436099595174835	1.4309839849019719	13.0	1.0	False	False										CAP1	+
chr1	ENSG00000131236.12	40517059	0.0024766191943242396	0.0178604732644472	False	False	40517084	AC	GT	0.03256400194807182	0.07388292266198727	0.6599131988440251	6.0	0.4407514047197537	0.15436099595174835	1.4309839849019719	13.0	1.0	False	False										CAP1	+
chr1	ENSG00000044012.3	42522518	0.00522392964979784	0.04623453589284	False	False	42522550	AC	GT										False	False										GUCA2B	+
chr1	ENSG00000044012.3	42543815	0.0060834868895671395	0.0427893030557124	False	False	42543826	A	T										False	False										GUCA2B	+
chr1	ENSG00000044012.3	42545538	-0.0009484293736769311	0.0411146335562984	False	False	42545573	ATTT	AAAT										False	False										GUCA2B	+
chr1	ENSG00000044012.3	42563247	0.00724296281365923	0.0461482496301396	False	False	42563275	AC	GT										False	False										GUCA2B	+
chr1	ENSG00000044012.3	42589289	-0.0153839770772935	0.0505701004400786	True	False	42589304	A	T										False	False										GUCA2B	+
chr1	ENSG00000044012.3	42589886	0.0105250260871441	0.046214420854785006	False	False	42589946	GT	AC										False	False										GUCA2B	+
chr1	ENSG00000044012.3	42612812	-0.0019554217558608697	0.0393887179696685	False	False	42612847	GT	AC										False	False										GUCA2B	+
chr1	ENSG00000044012.3	42631787	-0.00259082583960923	0.0402073870052312	False	False	42631816	GT	AC										False	False										GUCA2B	+
chr1	ENSG00000044012.3	42632080	-0.00867386930403783	0.0484453328092076	False	False	42632091	GT	AC										False	False										GUCA2B	+
chr1	ENSG00000044012.3	42638129	0.00292928585504088	0.0405912055894809	False	False	42638156	AC	GT										False	False										GUCA2B	+
chr1	ENSG00000044012.3	42647484	-0.0028098311210936	0.0396935757212134	False	False	42647499	AC	GT										False	False										GUCA2B	+
chr1	ENSG00000044012.3	42658435	0.0036926392990106398	0.041654558262142	False	False	42658445	A	T										False	False										GUCA2B	+
chr1	ENSG00000044012.3	42668083	0.0034347326816713103	0.0409368533734547	False	False	42668093	A	T										False	False										GUCA2B	+
chr1	ENSG00000044012.3	42701222	0.0136548422253695	0.0495262437425899	False	False	42701251	T	A										False	False										GUCA2B	+
chr1	ENSG00000044012.3	42703583	-0.0124064707302485	0.0481779059621536	False	False	42703611	AC	GT										False	False										GUCA2B	+
chr1	ENSG00000044012.3	42710326	0.0042360659510052205	0.0433017974319446	False	False	42710336	A	T										False	False										GUCA2B	+
chr1	ENSG00000127124.9	42522518	-0.0048422072598766205	0.0361701624665813	False	False	42522550	AC	GT	-0.07464253502776036	0.07538201725552432	0.3234482753677053	14.0	0.9901902037821922	0.018468075675514718	2.3778446131390667	28.0	0.9223015485107484	False	False										HIVEP3	-
chr1	ENSG00000127124.9	42543815	0.00924171932772005	0.030751253305336006	False	False	42543826	A	T	-0.11405269702300905	0.07619603132716597	0.13629115258385122	19.0	1.4968325126186217	0.018468075675514718	2.3778446131390667	28.0	0.9223015485107484	False	False										HIVEP3	-
chr1	ENSG00000127124.9	42545538	-0.00649252872637231	0.023442586572088	False	False	42545573	ATTT	AAAT	0.05898133561181727	0.07379343500238038	0.4251664728780056	6.0	0.7992761904892312	0.018468075675514718	2.3778446131390667	28.0	0.9223015485107484	False	False										HIVEP3	-
chr1	ENSG00000127124.9	42563247	0.000862747595006607	0.0205003219064545	False	False	42563275	AC	GT	0.06392343898403342	0.07653963963196395	0.40479544865667616	19.0	0.8351677547922262	0.018468075675514718	2.3778446131390667	28.0	0.9223015485107484	False	False										HIVEP3	-
chr1	ENSG00000127124.9	42589289	0.0063234145998939	0.0224873641134628	False	False	42589304	A	T	0.013074063592218623	0.07292626226528437	0.8579126056527473	1.0	0.1792778511623016	0.018468075675514718	2.3778446131390667	28.0	0.9223015485107484	False	False										HIVEP3	-
chr1	ENSG00000127124.9	42589886	-0.000305121292525806	0.0265261110026497	False	False	42589946	GT	AC	-0.004896712000940629	0.07905599369321957	0.9506880835594541	29.0	0.06193979446950658	0.018468075675514718	2.3778446131390667	28.0	0.9223015485107484	False	False										HIVEP3	-
chr1	ENSG00000127124.9	41911135	-0.00544884917839042	0.0170660276197672	False	False	41911173	AAAC	GTTT	-0.015391963192792957	0.07292385592611893	0.8330620661985499	1.0	0.2110689704667696	0.018468075675514718	2.3778446131390667	28.0	0.9223015485107484	False	False										HIVEP3	-
chr1	ENSG00000127124.9	41948796	0.0178420172461605	0.0291561423899551	False	False	41948815	GT	AC	0.03703925162996068	0.07327324372814804	0.613809765202787	3.0	0.5054949084468058	0.018468075675514718	2.3778446131390667	28.0	0.9223015485107484	False	False										HIVEP3	-
chr1	ENSG00000127124.9	41957218	0.0227217487220442	0.0342859055275632	False	False	41957251	GT	AC	0.13070417610047566	0.07789342269059787	0.09527772122088456	27.0	1.6779873266019971	0.018468075675514718	2.3778446131390667	28.0	0.9223015485107484	False	False										HIVEP3	-
chr1	ENSG00000127124.9	41972556	0.00996446663288883	0.0207600228849946	False	False	41972588	CTTT	AAAG	0.007885229714463572	0.0731249689666684	0.9142443707351487	2.0	0.10783224698608479	0.018468075675514718	2.3778446131390667	28.0	0.9223015485107484	False	False										HIVEP3	-
chr1	ENSG00000127124.9	42014213	0.00670409104371085	0.0247646867227709	False	False	42014223	T	A	0.12292216650135705	0.07459457808043292	0.10115336620442307	12.0	1.64786998820228	0.018468075675514718	2.3778446131390667	28.0	0.9223015485107484	False	False										HIVEP3	-
chr1	ENSG00000127124.9	42029040	-0.0103131563195532	0.0207009192351255	False	False	42029050	A	T	0.023446198467687997	0.07493256428123059	0.7547249734649559	11.0	0.3128973189772567	0.018468075675514718	2.3778446131390667	28.0	0.9223015485107484	False	False										HIVEP3	-
chr1	ENSG00000127124.9	42029864	-0.0105721259689662	0.0349992290623239	False	False	42029886	AAC	GTT	-0.15168709477665848	0.07286792046596212	0.03875631322029637	5.0	2.081671794757944	0.018468075675514718	2.3778446131390667	28.0	0.9223015485107484	False	False										HIVEP3	-
chr1	ENSG00000127124.9	42031199	0.000388812258533475	0.0250572591453116	False	False	42031240	AC	GT	-0.053291363131835454	0.07773927015957076	0.4939815812048661	24.0	0.6855140654452693	0.018468075675514718	2.3778446131390667	28.0	0.9223015485107484	False	False										HIVEP3	-
chr1	ENSG00000127124.9	42064478	0.0022062749978196397	0.0222988349041307	False	False	42064504	ATTT	AAAT	-0.03183916463993741	0.07577136918702998	0.6748574562583944	15.0	0.42020046597478433	0.018468075675514718	2.3778446131390667	28.0	0.9223015485107484	False	False										HIVEP3	-
chr1	ENSG00000127124.9	42071030	0.0114007147611192	0.0254600034067463	False	False	42071078	AC	GT	0.05782270421968343	0.07819499516709716	0.4606864156348365	26.0	0.739468096341977	0.018468075675514718	2.3778446131390667	28.0	0.9223015485107484	False	False										HIVEP3	-
chr1	ENSG00000127124.9	42131379	-0.00295445348930491	0.0179707132596885	False	False	42131411	AC	GT	-0.030952203549690638	0.08358413378295959	0.7116979915659893	46.0	0.37031194975428344	0.018468075675514718	2.3778446131390667	28.0	0.9223015485107484	False	False										HIVEP3	-
chr1	ENSG00000127124.9	42131784	-0.00952493098164975	0.0213086318281099	False	False	42131828	GT	AC	-0.060617765407098324	0.07358540906132885	0.41113431765607	5.0	0.8237742533520089	0.018468075675514718	2.3778446131390667	28.0	0.9223015485107484	False	False										HIVEP3	-
chr1	ENSG00000127124.9	42184440	-0.00481996910516172	0.0187168500004916	False	False	42184486	AC	GT	-0.11005515373730697	0.08142554812107718	0.17855018611251386	40.0	1.3516047024167217	0.018468075675514718	2.3778446131390667	28.0	0.9223015485107484	False	False										HIVEP3	-
chr1	ENSG00000127124.9	42209711	0.0030492192062471397	0.0194694980263534	False	False	42209728	T	A	0.09288003925946303	0.0732036514488459	0.2061101738549344	4.0	1.2687897040814533	0.018468075675514718	2.3778446131390667	28.0	0.9223015485107484	False	False										HIVEP3	-
chr1	ENSG00000127124.9	42260249	0.000714228816024525	0.0231808074251527	False	False	42260282	AAAC	GTTT						0.018468075675514718	2.3778446131390667	28.0	0.9223015485107484	False	False										HIVEP3	-
chr1	ENSG00000127124.9	42358626	0.000605189654023587	0.0162978411373424	False	False	42358636	A	T	-0.04110779601208095	0.07708646000507009	0.5945523566666686	21.0	0.5332686960768107	0.018468075675514718	2.3778446131390667	28.0	0.9223015485107484	False	False										HIVEP3	-
chr1	ENSG00000127124.9	42371980	0.0025792605119757	0.046838204915500004	False	False	42371991	A	T						0.018468075675514718	2.3778446131390667	28.0	0.9223015485107484	False	False										HIVEP3	-
chr1	ENSG00000127124.9	42380808	0.037820763516778	0.0429747108081411	True	False	42380819	A	T	0.01347291140312187	0.07515778057606852	0.8579372589351735	12.0	0.17926169852082977	0.018468075675514718	2.3778446131390667	28.0	0.9223015485107484	False	False										HIVEP3	-
chr1	ENSG00000127124.9	42418094	0.00483484828658868	0.0166688181025651	False	False	42418123	ATTC	AATG	0.01467655120825695	0.07351354347897977	0.8419781419302748	4.0	0.1996441813807209	0.018468075675514718	2.3778446131390667	28.0	0.9223015485107484	False	False										HIVEP3	-
chr1	ENSG00000127124.9	42438718	0.0028893636403455897	0.0198343777077442	False	False	42438745	AC	GT	0.08520153285841388	0.07597202280332505	0.26364446618547704	17.0	1.1214856431950222	0.018468075675514718	2.3778446131390667	28.0	0.9223015485107484	False	False										HIVEP3	-
chr1	ENSG00000127124.9	42478361	0.0072070913935634705	0.0270210568707815	False	False	42478384	AAAAAT	ATTTTT	-0.005066526275442091	0.07273836314179477	0.9445426059621678	0.0	0.0696541145085366	0.018468075675514718	2.3778446131390667	28.0	0.9223015485107484	False	False										HIVEP3	-
chr1	ENSG00000127124.9	42512878	-0.0296553227724882	0.0394713481371075	False	False	42512902	GT	AC	-0.051243967387484574	0.07527880209165445	0.4969417229520608	13.0	0.6807224074194663	0.018468075675514718	2.3778446131390667	28.0	0.9223015485107484	False	False										HIVEP3	-
chr1	ENSG00000127124.9	42513565	-0.00010579095178073299	0.0323317301389362	False	False	42513590	GT	AC	0.09480238306336468	0.08413477742652424	0.2617581326689278	49.0	1.126791868513072	0.018468075675514718	2.3778446131390667	28.0	0.9223015485107484	False	False										HIVEP3	-
chr1	ENSG00000197273.3	42543815	-0.00607259799628522	0.0365385350846723	False	False	42543826	A	T										False	False										GUCA2A	-
chr1	ENSG00000197273.3	42545538	0.00250388426580493	0.0341460570119702	False	False	42545573	ATTT	AAAT										False	False										GUCA2A	-
chr1	ENSG00000197273.3	42563247	-0.0188209105416154	0.0448307177352973	False	False	42563275	AC	GT										False	False										GUCA2A	-
chr1	ENSG00000197273.3	42589289	-0.0308996867607237	0.0568341841157396	True	False	42589304	A	T										False	False										GUCA2A	-
chr1	ENSG00000197273.3	42589886	0.001178022952909	0.0349201054548919	False	False	42589946	GT	AC										False	False										GUCA2A	-
chr1	ENSG00000197273.3	42612812	-0.0168940098721326	0.0436826896270351	False	False	42612847	GT	AC										False	False										GUCA2A	-
chr1	ENSG00000197273.3	42631787	-0.0122342054208253	0.0511736685327634	False	False	42631816	GT	AC										False	False										GUCA2A	-
chr1	ENSG00000197273.3	42632080	-0.00671230057066928	0.0436800097977094	False	False	42632091	GT	AC										False	False										GUCA2A	-
chr1	ENSG00000197273.3	42638129	-0.00840133855214217	0.0407745320396029	False	False	42638156	AC	GT										False	False										GUCA2A	-
chr1	ENSG00000197273.3	42647484	-0.00788465181276022	0.0412269025823901	False	False	42647499	AC	GT										False	False										GUCA2A	-
chr1	ENSG00000197273.3	42658435	-0.000557069300884262	0.0345669833756651	False	False	42658445	A	T										False	False										GUCA2A	-
chr1	ENSG00000197273.3	42668083	0.00571978082276522	0.0359578961496715	False	False	42668093	A	T										False	False										GUCA2A	-
chr1	ENSG00000197273.3	42701222	0.00814769462240361	0.0380377104764263	False	False	42701251	T	A										False	False										GUCA2A	-
chr1	ENSG00000197273.3	42703583	-0.00823505792532868	0.0425204423928578	False	False	42703611	AC	GT										False	False										GUCA2A	-
chr1	ENSG00000197273.3	42710326	-0.00445363322188051	0.0423434124137955	False	False	42710336	A	T										False	False										GUCA2A	-
chr1	ENSG00000198815.4	42543815	0.00893507888153342	0.0232660593442221	False	False	42543826	A	T	-0.026694241615845216	0.07666916772212458	0.7281399786638412	19.0	0.3481744019003092	0.23297233545863025	1.197001940698901	31.0	1.0	False	False										FOXJ3	-
chr1	ENSG00000198815.4	42545538	0.0009446130350578279	0.0326555666855259	False	False	42545573	ATTT	AAAT	0.03628275736204661	0.07387345410505032	0.6239106719973477	6.0	0.4911474331557776	0.23297233545863025	1.197001940698901	31.0	1.0	False	False										FOXJ3	-
chr1	ENSG00000198815.4	42563247	-0.000481242143406275	0.0168462498021604	False	False	42563275	AC	GT	0.0914214021754092	0.0763753165863962	0.23297233545863025	19.0	1.197001940698901	0.23297233545863025	1.197001940698901	31.0	1.0	True	False	42577318.0	0.336766668926217	0.5026745136953671	chr1:42577318						FOXJ3	-
chr1	ENSG00000198815.4	42589289	-0.000199627916023186	0.0209786276347092	False	False	42589304	A	T	-0.0060748578005876035	0.0729311499898649	0.9337049708424072	1.0	0.08329579063859291	0.23297233545863025	1.197001940698901	31.0	1.0	False	False										FOXJ3	-
chr1	ENSG00000198815.4	42589886	0.00118697534118145	0.017648537112351002	False	False	42589946	GT	AC	0.05267686580521135	0.07894717964440448	0.5055788024892809	29.0	0.6672418956887324	0.23297233545863025	1.197001940698901	31.0	1.0	False	False										FOXJ3	-
chr1	ENSG00000198815.4	42612812	0.00106756452042579	0.0180832893422788	False	False	42612847	GT	AC	-0.024815763436241197	0.0743065242514168	0.7387927339662861	8.0	0.3339647990030705	0.23297233545863025	1.197001940698901	31.0	1.0	False	False										FOXJ3	-
chr1	ENSG00000198815.4	42631787	-0.000204118314868617	0.0140027196154728	False	False	42631816	GT	AC	-0.02149010005759267	0.07854927586087981	0.7847501372967975	27.0	0.273587500611135	0.23297233545863025	1.197001940698901	31.0	1.0	False	False										FOXJ3	-
chr1	ENSG00000198815.4	42632080	0.0103448575414719	0.0241275225362428	False	False	42632091	GT	AC	0.0008745707199329118	0.072739268927129	0.9904196564492944	0.0	0.012023364172233658	0.23297233545863025	1.197001940698901	31.0	1.0	False	False										FOXJ3	-
chr1	ENSG00000198815.4	42638129	0.00292171476894871	0.0158698701585385	False	False	42638156	AC	GT	-0.021904571992210485	0.07759643008672401	0.7780740293032177	23.0	0.28228839867670846	0.23297233545863025	1.197001940698901	31.0	1.0	False	False										FOXJ3	-
chr1	ENSG00000198815.4	42647484	0.0137790922086992	0.0248119794624378	False	False	42647499	AC	GT	-0.03945749197066208	0.07346420736611682	0.5918451835994394	4.0	0.5370981786276058	0.23297233545863025	1.197001940698901	31.0	1.0	False	False										FOXJ3	-
chr1	ENSG00000198815.4	42658435	-0.000681007980634763	0.0153668386143595	False	False	42658445	A	T	-0.013882356274382664	0.07929751636582222	0.8612499420804192	30.0	0.17506672227083844	0.23297233545863025	1.197001940698901	31.0	1.0	False	False										FOXJ3	-
chr1	ENSG00000198815.4	42668083	-0.0230700993315945	0.029150482285078	False	False	42668093	A	T	-0.021900832350088585	0.07713316999801499	0.7768095697181577	21.0	0.2839353335361713	0.23297233545863025	1.197001940698901	31.0	1.0	False	False										FOXJ3	-
chr1	ENSG00000198815.4	42701222	0.00585107388872805	0.0187017775634859	False	False	42701251	T	A	0.03402576426979986	0.08160237935117078	0.6772962950711794	39.0	0.41697024695042406	0.23297233545863025	1.197001940698901	31.0	1.0	False	False										FOXJ3	-
chr1	ENSG00000198815.4	42703583	0.0283103811559564	0.0279099905536544	True	False	42703611	AC	GT	0.033057726366641636	0.07533663793598025	0.6613445558176251	13.0	0.4388001279634155	0.23297233545863025	1.197001940698901	31.0	1.0	False	False										FOXJ3	-
chr1	ENSG00000198815.4	42710326	0.000551358435871684	0.016272088913537	False	False	42710336	A	T	0.01973580804903381	0.07736725149619672	0.7989655143355462	22.0	0.2550925316250119	0.23297233545863025	1.197001940698901	31.0	1.0	False	False										FOXJ3	-
chr1	ENSG00000198815.4	42801477	0.00159086805407677	0.0152553829660551	False	False	42801492	CTTT	AAAG	-0.037296624284723405	0.07268868756979215	0.6084800286323964	0.0	0.5131008074525076	0.23297233545863025	1.197001940698901	31.0	1.0	False	False										FOXJ3	-
chr1	ENSG00000198815.4	42807531	0.000588924217985114	0.0195766862428012	False	False	42807543	AG	CT	-0.05778711534265658	0.07359778504540067	0.4333609909048842	5.0	0.7851746531095891	0.23297233545863025	1.197001940698901	31.0	1.0	False	False										FOXJ3	-
chr1	ENSG00000198815.4	42819679	-0.00129109818935604	0.0201184599598675	False	False	42819720	ATTT	AAAT	0.07160653216334592	0.07413860785257509	0.3354095910615407	8.0	0.9658467327271074	0.23297233545863025	1.197001940698901	31.0	1.0	False	False										FOXJ3	-
chr1	ENSG00000198815.4	42833103	-0.00610491616421942	0.0258381431094071	False	False	42833152	AAAAT	ATTTT	-0.08386374977771995	0.07598067653186341	0.2712429455254832	17.0	1.1037510273095643	0.23297233545863025	1.197001940698901	31.0	1.0	False	False										FOXJ3	-
chr1	ENSG00000198815.4	42848700	0.00891733065271532	0.0231614940562219	False	False	42848735	ATTT	AAAT	0.005751251148905625	0.07624802411127386	0.9399616820275568	17.0	0.07542819916897044	0.23297233545863025	1.197001940698901	31.0	1.0	False	False										FOXJ3	-
chr1	ENSG00000198815.4	42852738	-0.0059275718981436605	0.0179327592559334	False	False	42852762	AAAT	ATTT	-0.04919350496051073	0.0742394215196173	0.5084084061468612	8.0	0.6626331934376894	0.23297233545863025	1.197001940698901	31.0	1.0	False	False										FOXJ3	-
chr1	ENSG00000198815.4	42853068	0.0025029461438418397	0.015973637700218	False	False	42853078	A	T	0.06024161707389911	0.07611080308570327	0.4297430599964887	17.0	0.7914989020161182	0.23297233545863025	1.197001940698901	31.0	1.0	False	False										FOXJ3	-
chr1	ENSG00000198815.4	42855485	0.00401522691781692	0.0164560864146069	False	False	42855495	A	T	0.05354001058844792	0.07422280431935098	0.4716299852394055	8.0	0.7213417908340772	0.23297233545863025	1.197001940698901	31.0	1.0	False	False										FOXJ3	-
chr1	ENSG00000198815.4	42863395	-0.00399207744452815	0.0158151117633603	False	False	42863409	A	T	-0.06051241908916726	0.07398909361030581	0.41450888808079794	7.0	0.8178559316847557	0.23297233545863025	1.197001940698901	31.0	1.0	False	False										FOXJ3	-
chr1	ENSG00000198815.4	42872354	-0.0030877629148800003	0.0155215052420795	False	False	42872377	ATGT	ACAT	-0.011108236808500187	0.0731227305813578	0.8794199337938622	2.0	0.15191222647437846	0.23297233545863025	1.197001940698901	31.0	1.0	False	False										FOXJ3	-
chr1	ENSG00000198815.4	42877309	0.000525283110527678	0.0145712520854669	False	False	42877360	ATTT	AAAT	-0.024369260419890664	0.07514228082817168	0.7460876188465133	12.0	0.324308234343006	0.23297233545863025	1.197001940698901	31.0	1.0	False	False										FOXJ3	-
chr1	ENSG00000198815.4	42882167	-0.004587228556070111	0.0168823346210214	False	False	42882178	A	T	-0.049008030566763394	0.0738333011239726	0.5076754936890585	6.0	0.6637659405811289	0.23297233545863025	1.197001940698901	31.0	1.0	False	False										FOXJ3	-
chr1	ENSG00000198815.4	42746874	-0.00912969386568279	0.0203601726530992	False	False	42746892	AAAAT	ATTTT	0.012410652690308579	0.07292687884434411	0.8650520460518603	1.0	0.17017940280699528	0.23297233545863025	1.197001940698901	31.0	1.0	False	False										FOXJ3	-
chr1	ENSG00000198815.4	42756697	-0.0009972238348512472	0.0395590069676466	False	False	42756778	AGAT	ATCT	0.030183104715892386	0.08387990157755268	0.7195035251925119	47.0	0.3598371498801301	0.23297233545863025	1.197001940698901	31.0	1.0	False	False										FOXJ3	-
chr1	ENSG00000198815.4	42777322	-0.0151397191503091	0.0265981261777077	False	False	42777349	AGT	ACT	-0.018288297930008118	0.07831294536676127	0.8156441313385876	26.0	0.23352841403626107	0.23297233545863025	1.197001940698901	31.0	1.0	False	False										FOXJ3	-
chr1	ENSG00000198815.4	42784894	0.0018683501343204	0.0151557659115592	False	False	42784918	GTTTT	AAAAC	0.0007445143108866224	0.07372095764561916	0.9919531732707252	5.0	0.010099086266154396	0.23297233545863025	1.197001940698901	31.0	1.0	False	False										FOXJ3	-
chr1	ENSG00000047410.9	186201941	-0.0011980472827363901	0.0146484592473033	False	False	186201980	AC	GT	-0.013754100311146626	0.07807949454135267	0.8603894348116452	25.0	0.17615508901459578	0.004869219572835797	2.851688913160864	12.0	0.23390654506836805	False	False										TPR	-
chr1	ENSG00000047410.9	186237736	-0.006456397563844279	0.0168869324008568	False	False	186237766	AAC	GTT	-0.049385257275502574	0.07303801282519708	0.4997755570415813	2.0	0.676158282040025	0.004869219572835797	2.851688913160864	12.0	0.23390654506836805	False	False										TPR	-
chr1	ENSG00000047410.9	186293379	-0.0462998891949519	0.0543305763686181	False	False	186293402	AAAAT	ATTTT	-0.12364899550973925	0.07218109668810482	0.08834528625120477	0.0	1.7130384710560396	0.004869219572835797	2.851688913160864	12.0	0.23390654506836805	False	False										TPR	-
chr1	ENSG00000047410.9	186314251	0.008751013698067241	0.0204366263486874	False	False	186314265	ACAT	ATGT	0.02699812521247303	0.07349466247341478	0.7137792572516041	4.0	0.3673481080648416	0.004869219572835797	2.851688913160864	12.0	0.23390654506836805	False	False										TPR	-
chr1	ENSG00000047410.9	186324031	0.00700378236106016	0.0198843514239674	False	False	186324049	ATTTT	AAAAT	0.0683562461557166	0.07295619605884746	0.34999318872915275	2.0	0.9369491537165606	0.004869219572835797	2.851688913160864	12.0	0.23390654506836805	False	False										TPR	-
chr1	ENSG00000047410.9	186333515	0.00568595187375667	0.018010044024353	False	False	186333542	A	T	0.00075095303691621	0.08333330983622725	0.9928224816438976	45.0	0.009011438983907372	0.004869219572835797	2.851688913160864	12.0	0.23390654506836805	False	False										TPR	-
chr1	ENSG00000047410.9	186345121	0.004535586765214971	0.0177156895221849	False	False	186345154	GT	AC	-0.03301741163916425	0.07512362130224427	0.6608298138562685	12.0	0.4395077216302654	0.004869219572835797	2.851688913160864	12.0	0.23390654506836805	False	False										TPR	-
chr1	ENSG00000047410.9	186347177	0.0121217806402408	0.0240919135555123	False	False	186347195	A	T	0.08446177190476095	0.07902177906490764	0.2867610134617305	30.0	1.0688416902811688	0.004869219572835797	2.851688913160864	12.0	0.23390654506836805	False	False										TPR	-
chr1	ENSG00000047410.9	186352889	-0.0175713279192972	0.0275576364237012	False	False	186352903	A	T	-0.1085068617836027	0.07579908651908128	0.15409974490593356	17.0	1.431506193102838	0.004869219572835797	2.851688913160864	12.0	0.23390654506836805	False	False										TPR	-
chr1	ENSG00000047410.9	186353705	-0.00201158366673234	0.0161839192993217	False	False	186353737	AC	GT	-0.07162267135261566	0.08254804300379008	0.3870107349636923	43.0	0.8676483263125596	0.004869219572835797	2.851688913160864	12.0	0.23390654506836805	False	False										TPR	-
chr1	ENSG00000047410.9	186365853	-0.00113518945776352	0.0185204128148887	False	False	186365891	AGAT	ATCT	0.013571983584866894	0.07537089357356139	0.8573053288548079	13.0	0.1800692938796161	0.004869219572835797	2.851688913160864	12.0	0.23390654506836805	False	False										TPR	-
chr1	ENSG00000116690.7	186201941	0.00418222237067208	0.0218394516681894	False	False	186201980	AC	GT	0.08350315677809311	0.07781416350197932	0.2847982315645826	25.0	1.0731099972046745	0.09445015424864103	1.681001364716433	12.0	1.0	False	False										PRG4	+
chr1	ENSG00000116690.7	186237736	-0.008269674372256829	0.0254460486353701	True	False	186237766	AAC	GTT	-0.0862039533011898	0.07285502703928103	0.23822169239282506	2.0	1.1832258775322597	0.09445015424864103	1.681001364716433	12.0	1.0	False	False										PRG4	+
chr1	ENSG00000116690.7	186293379	-0.00364275591372584	0.0319556321257294	False	False	186293402	AAAAT	ATTTT	-0.03523522636482887	0.07269412903315507	0.6284467095133899	0.0	0.48470525520373775	0.09445015424864103	1.681001364716433	12.0	1.0	False	False										PRG4	+
chr1	ENSG00000116690.7	186314251	0.0016341781601963699	0.0191693175121637	False	False	186314265	ACAT	ATGT	0.12265647577113048	0.07296631540321284	0.09445015424864103	4.0	1.681001364716433	0.09445015424864103	1.681001364716433	12.0	1.0	True	False	186191087.0	0.5695653757609844	0.7017287343463722	chr1:186191087						PRG4	+
chr1	ENSG00000116690.7	186324031	0.00280948436011053	0.0227653511759219	False	False	186324049	ATTTT	AAAAT	-0.0293750728237331	0.07309568504118122	0.6882375217754437	2.0	0.4018715031835811	0.09445015424864103	1.681001364716433	12.0	1.0	False	False										PRG4	+
chr1	ENSG00000116690.7	186333515	-0.00626774639022383	0.0197476380626656	False	False	186333542	A	T	-0.0740029645801034	0.0831048351161114	0.3746950291260014	45.0	0.8904772445154225	0.09445015424864103	1.681001364716433	12.0	1.0	False	False										PRG4	+
chr1	ENSG00000116690.7	186345121	-0.00942664254747697	0.0369005340144841	False	False	186345154	GT	AC	-0.022790647955146928	0.07514507950503484	0.7620260964139727	12.0	0.30328862655098954	0.09445015424864103	1.681001364716433	12.0	1.0	False	False										PRG4	+
chr1	ENSG00000116690.7	186347177	0.0115362654045663	0.0371133011102271	False	False	186347195	A	T	-0.007955491109643241	0.07930264892675425	0.9202181680416726	30.0	0.10031810055917698	0.09445015424864103	1.681001364716433	12.0	1.0	False	False										PRG4	+
chr1	ENSG00000116690.7	186352889	-0.0019060621342615602	0.0187544203690677	False	False	186352903	A	T	0.006622387494501258	0.07624761315303015	0.9308888296028816	17.0	0.08685370230816306	0.09445015424864103	1.681001364716433	12.0	1.0	False	False										PRG4	+
chr1	ENSG00000116690.7	186353705	-0.00814539270612245	0.0313831226191782	False	False	186353737	AC	GT	-0.0265444882240103	0.08273142675909426	0.7487818605979766	43.0	0.32085132897931556	0.09445015424864103	1.681001364716433	12.0	1.0	False	False										PRG4	+
chr1	ENSG00000116690.7	186365853	0.00646501072671194	0.0227443958879057	False	False	186365891	AGAT	ATCT	-0.04650945611502176	0.07529626599805164	0.5375806776130568	13.0	0.6176860897222345	0.09445015424864103	1.681001364716433	12.0	1.0	False	False										PRG4	+
chr1	ENSG00000116690.7	186174500	-0.00133799883145487	0.0211851638803206	False	False	186174510	A	T	-0.07572231209110898	0.07670222648040116	0.324943924165902	20.0	0.9872244335756986	0.09445015424864103	1.681001364716433	12.0	1.0	False	False										PRG4	+
chr1	ENSG00000143341.7	186201941	0.000527499961737991	0.0142410599623459	False	False	186201980	AC	GT	-0.007048684793753089	0.07808494108757774	0.9281832483572374	25.0	0.09026945138944902	0.0007137240372238931	3.442723769349805	32.0	0.1203499958112253	False	False										HMCN1	+
chr1	ENSG00000143341.7	186237736	-0.008008032845413529	0.0199844109752628	False	False	186237766	AAC	GTT	-0.06255399428284482	0.07298402864619911	0.3924913520872752	2.0	0.8570915506197194	0.0007137240372238931	3.442723769349805	32.0	0.1203499958112253	False	False										HMCN1	+
chr1	ENSG00000143341.7	186174500	0.0006232147923091889	0.0155262903982241	False	False	186174510	A	T	-0.033319197660157444	0.076880366260668	0.6652839803550463	20.0	0.43339020455738314	0.0007137240372238931	3.442723769349805	32.0	0.1203499958112253	False	False										HMCN1	+
chr1	ENSG00000143341.7	185630915	-0.00161365171386549	0.0141121419437359	False	False	185630946	AAC	GTT	-0.016870035443596852	0.07411438300832048	0.8201959197287801	7.0	0.2276216134957628	0.0007137240372238931	3.442723769349805	32.0	0.1203499958112253	False	False										HMCN1	+
chr1	ENSG00000143341.7	185664193	0.0426460112708741	0.0475471403689757	False	False	185664204	A	T	0.23014404289719406	0.0776663499062749	0.003518464255132993	32.0	2.9632401055917272	0.0007137240372238931	3.442723769349805	32.0	0.1203499958112253	False	False										HMCN1	+
chr1	ENSG00000143341.7	185665396	0.0914708261843553	0.0566274031657255	False	False	185665406	T	A	0.2257015858008064	0.0734328231263955	0.002451978436687837	13.0	3.073579037160533	0.0007137240372238931	3.442723769349805	32.0	0.1203499958112253	False	False										HMCN1	+
chr1	ENSG00000143341.7	185685247	-0.0249597555484871	0.0292215930664008	False	False	185685299	CCTT	AAGG	-0.16448482409612716	0.07352039560716267	0.026495717015556832	9.0	2.2372679409263454	0.0007137240372238931	3.442723769349805	32.0	0.1203499958112253	False	False										HMCN1	+
chr1	ENSG00000143341.7	185725971	-0.0218671289326615	0.0315183619462337	False	False	185725982	T	A	-0.0564500108752202	0.07868537065100244	0.4741580807064652	28.0	0.7174143097780659	0.0007137240372238931	3.442723769349805	32.0	0.1203499958112253	False	False										HMCN1	+
chr1	ENSG00000143341.7	185745575	0.0848819023704002	0.0574521752308188	False	False	185745609	GT	AC	0.22372003671899485	0.07497334221194032	0.003266930696827792	20.0	2.9839944454732468	0.0007137240372238931	3.442723769349805	32.0	0.1203499958112253	False	False										HMCN1	+
chr1	ENSG00000143341.7	185747478	0.0216444146891867	0.0293240473237856	False	False	185747490	T	A	0.07646866066302441	0.07982964811109368	0.33959637424593725	33.0	0.9578980049693817	0.0007137240372238931	3.442723769349805	32.0	0.1203499958112253	False	False										HMCN1	+
chr1	ENSG00000143341.7	185765753	-0.0115782150622797	0.0296582363140631	False	False	185765787	GT	AC	-0.1720244209108688	0.07489520997711457	0.02282463313004984	16.0	2.296868130330813	0.0007137240372238931	3.442723769349805	32.0	0.1203499958112253	False	False										HMCN1	+
chr1	ENSG00000143341.7	185779787	0.082010916228119	0.0362579777198513	True	False	185779821	GT	AC	0.2501549078458838	0.07654339137380746	0.0013250494218132525	29.0	3.268145078968696	0.0007137240372238931	3.442723769349805	32.0	0.1203499958112253	False	False										HMCN1	+
chr1	ENSG00000143341.7	185780862	-0.0440442703148971	0.0453336390732091	False	False	185780872	A	T	-0.18944078497004666	0.07964196976857085	0.01861795105081537	37.0	2.3786551929910424	0.0007137240372238931	3.442723769349805	32.0	0.1203499958112253	False	False										HMCN1	+
chr1	ENSG00000143341.7	185821710	0.026080239337386	0.0294992562152432	False	False	185821757	AC	GT	0.05120308888032539	0.08293654590186292	0.5379546153086422	44.0	0.6173766742216746	0.0007137240372238931	3.442723769349805	32.0	0.1203499958112253	False	False										HMCN1	+
chr1	ENSG00000143341.7	185826598	-0.0523522475181233	0.0320029787078143	False	False	185826621	GT	AC	-0.16031272714122005	0.07419244443221923	0.03205722308984353	12.0	2.1607689080480244	0.0007137240372238931	3.442723769349805	32.0	0.1203499958112253	False	False										HMCN1	+
chr1	ENSG00000143341.7	185828152	0.0807588475381792	0.0631288441313624	False	False	185828194	GT	AC	0.2348914915175225	0.07989968318497016	0.003811566891302957	41.0	2.939830073840739	0.0007137240372238931	3.442723769349805	32.0	0.1203499958112253	False	False										HMCN1	+
chr1	ENSG00000143341.7	185828261	0.0274502082393629	0.0388494351097268	False	False	185828293	GT	AC	0.1749857322480994	0.07618838900920487	0.022874909143936355	22.0	2.2967506535275097	0.0007137240372238931	3.442723769349805	32.0	0.1203499958112253	False	False										HMCN1	+
chr1	ENSG00000143341.7	185871512	-0.0105982503541279	0.0224618261289736	False	False	185871585	ATCT	AGAT	-0.07892726538636187	0.07601141617051918	0.300559681161883	17.0	1.0383606747873433	0.0007137240372238931	3.442723769349805	32.0	0.1203499958112253	False	False										HMCN1	+
chr1	ENSG00000143341.7	185885201	0.0038730037354089398	0.0176443786316746	False	False	185885219	GT	AC	0.10721824103452852	0.07473131717808867	0.153132472190258	12.0	1.4347163288855433	0.0007137240372238931	3.442723769349805	32.0	0.1203499958112253	False	False										HMCN1	+
chr1	ENSG00000143341.7	185900040	-0.00615065762170162	0.0202808603807462	False	False	185900076	AC	GT	-0.05111540019180676	0.07945172946884207	0.5209286109759521	31.0	0.6433516366922165	0.0007137240372238931	3.442723769349805	32.0	0.1203499958112253	False	False										HMCN1	+
chr1	ENSG00000143341.7	185988568	0.0303998296181181	0.0446407718972302	False	False	185988578	T	A	0.1962239020017016	0.07433599475738706	0.009052114995656106	15.0	2.639688923813077	0.0007137240372238931	3.442723769349805	32.0	0.1203499958112253	False	False										HMCN1	+
chr1	ENSG00000143341.7	185989361	-0.0625267973271155	0.0447282010752864	False	False	185989407	AGAT	ATCT	-0.24475044111205496	0.07128538842645507	0.000735576005877685	4.0	3.4333886160214067	0.0007137240372238931	3.442723769349805	32.0	0.1203499958112253	False	False										HMCN1	+
chr1	ENSG00000143341.7	186001873	0.0139857883631477	0.0338875499293856	False	False	186001899	A	T	0.1790328670991505	0.07458495243211145	0.017432497886293266	15.0	2.400388567145758	0.0007137240372238931	3.442723769349805	32.0	0.1203499958112253	False	False										HMCN1	+
chr1	ENSG00000143341.7	186002188	0.000280404080311221	0.0185493185525312	False	False	186002227	AC	GT	-0.016036555713467432	0.07783988340023852	0.8370294398624192	24.0	0.2060197807724143	0.0007137240372238931	3.442723769349805	32.0	0.1203499958112253	False	False										HMCN1	+
chr1	ENSG00000143341.7	186005721	-0.00531120824020852	0.0182525706906369	False	False	186005739	T	A	-0.010808774311805713	0.08219469184535705	0.8955567223464481	41.0	0.13150209665779375	0.0007137240372238931	3.442723769349805	32.0	0.1203499958112253	False	False										HMCN1	+
chr1	ENSG00000143341.7	186015606	0.0589220890687342	0.0507106012427972	False	False	186015616	A	T	0.2272738306187422	0.072585069091985	0.0020324711816617973	9.0	3.131137484084013	0.0007137240372238931	3.442723769349805	32.0	0.1203499958112253	False	False										HMCN1	+
chr1	ENSG00000143341.7	186042923	-0.00245673246739979	0.0167938797610341	False	False	186042934	A	T	0.020987235686566304	0.08136092167465847	0.7967949604699839	38.0	0.2579522853795695	0.0007137240372238931	3.442723769349805	32.0	0.1203499958112253	False	False										HMCN1	+
chr1	ENSG00000143341.7	186066634	0.0693991448020273	0.0421077771636648	False	False	186066645	A	T	0.22217212427796967	0.077323121229621	0.004617510965494706	30.0	2.8732948275354904	0.0007137240372238931	3.442723769349805	32.0	0.1203499958112253	False	False										HMCN1	+
chr1	ENSG00000143341.7	186085554	-0.0170506815508844	0.0270048845783376	False	False	186085568	AT	AT	-0.1064184175692304	0.0751636355998245	0.1586045828518276	14.0	1.4158231799191852	0.0007137240372238931	3.442723769349805	32.0	0.1203499958112253	False	False										HMCN1	+
chr1	ENSG00000143341.7	186098334	0.0472208523648976	0.03353901551407	False	False	186098345	A	T	0.14033402131500478	0.08057353855726751	0.08359933586199317	38.0	1.7416886961624827	0.0007137240372238931	3.442723769349805	32.0	0.1203499958112253	False	False										HMCN1	+
chr1	ENSG00000143341.7	186163954	0.0409123696958336	0.04301434982236	False	False	186164000	AC	GT	0.13323732426570545	0.07786692571234642	0.08897849541515443	27.0	1.711090081530978	0.0007137240372238931	3.442723769349805	32.0	0.1203499958112253	False	False										HMCN1	+
chr1	ENSG00000157181.10	186293379	0.00931663748102325	0.0403872468823404	False	False	186293402	AAAAT	ATTTT	0.12063138709543282	0.07220810857629713	0.09645441614130447	0.0	1.6706072139802732	0.030790492224177256	2.1776948024331766	13.0	0.7883808834049932	False	False										C1orf27	+
chr1	ENSG00000157181.10	186314251	-0.00549399816988576	0.0184603572197673	False	False	186314265	ACAT	ATGT	-0.083370219062958	0.07326550777908031	0.2566258186243967	4.0	1.1379190780243649	0.030790492224177256	2.1776948024331766	13.0	0.7883808834049932	False	False										C1orf27	+
chr1	ENSG00000157181.10	186324031	-0.11277737836435602	0.0415401630673822	False	False	186324049	ATTTT	AAAAT	-0.15135500415121342	0.07228477782663446	0.03761958062053639	2.0	2.093871056977148	0.030790492224177256	2.1776948024331766	13.0	0.7883808834049932	False	False										C1orf27	+
chr1	ENSG00000157181.10	186333515	-0.0123866190862636	0.0240540675371394	False	False	186333542	A	T	-0.07841773246188702	0.08307671568577832	0.3467918138771322	45.0	0.9439195063811501	0.030790492224177256	2.1776948024331766	13.0	0.7883808834049932	False	False										C1orf27	+
chr1	ENSG00000157181.10	186345121	0.0550280163033002	0.0444865966132145	False	False	186345154	GT	AC	0.041248564530672494	0.0751006313936822	0.5835303289308897	12.0	0.5492439113387069	0.030790492224177256	2.1776948024331766	13.0	0.7883808834049932	False	False										C1orf27	+
chr1	ENSG00000157181.10	186347177	-0.0769054866437532	0.0462176144690589	False	False	186347195	A	T	-0.12721329543828389	0.07866083461474098	0.10780911845506842	30.0	1.6172380583213926	0.030790492224177256	2.1776948024331766	13.0	0.7883808834049932	False	False										C1orf27	+
chr1	ENSG00000157181.10	186353705	0.00474881920653651	0.0222031904582083	False	False	186353737	AC	GT	-0.0300054869357754	0.08272332458152405	0.7173378707198366	43.0	0.3627209990358271	0.030790492224177256	2.1776948024331766	13.0	0.7883808834049932	False	False										C1orf27	+
chr1	ENSG00000157181.10	186365853	-0.0708391767382227	0.0337222191855918	False	False	186365891	AGAT	ATCT	-0.04922663946600904	0.07528645062386136	0.5140567672798275	13.0	0.6538578862211244	0.030790492224177256	2.1776948024331766	13.0	0.7883808834049932	False	False										C1orf27	+
chr1	ENSG00000157181.10	186416288	0.0865721513053134	0.051902439101845	False	False	186416298	T	A	0.00022863415395195299	0.07537783417430638	0.9975833155274536	13.0	0.00303317489095337	0.030790492224177256	2.1776948024331766	13.0	0.7883808834049932	False	False										C1orf27	+
chr1	ENSG00000157181.10	186453209	-0.11180885358543599	0.0330864593408659	True	True	186453236	GTTT	AAAC	-0.13462988392877515	0.07207707494084492	0.0633295082337784	0.0	1.8678599823767619	0.030790492224177256	2.1776948024331766	13.0	0.7883808834049932	False	False										C1orf27	+
chr1	ENSG00000157181.10	186463269	-0.0438214687851291	0.0366943532932747	False	False	186463303	GT	AC	-0.1051889389482497	0.07813154810574842	0.18008475483298006	27.0	1.3463055769211179	0.030790492224177256	2.1776948024331766	13.0	0.7883808834049932	False	False										C1orf27	+
chr1	ENSG00000157181.10	186466614	-0.0191643240979623	0.0432994676024951	False	False	186466624	A	T	0.10962562208961316	0.07809389026944719	0.16230230496142234	27.0	1.403766949134844	0.030790492224177256	2.1776948024331766	13.0	0.7883808834049932	False	False										C1orf27	+
chr1	ENSG00000262180.1	186293379	-0.0374447676049268	0.0349178441048842	False	False	186293402	AAAAT	ATTTT	-0.09508727993866244	0.07240971057952753	0.19071299552636745	0.0	1.313184090609341	0.14699986043242988	1.4565949713265598	13.0	1.0	False	False										OCLM	+
chr1	ENSG00000262180.1	186314251	0.0183624090729037	0.0291061271552608	False	False	186314265	ACAT	ATGT	0.10133110080568516	0.07314302937394215	0.16760347760357974	4.0	1.3853828816363636	0.14699986043242988	1.4565949713265598	13.0	1.0	False	False										OCLM	+
chr1	ENSG00000262180.1	186324031	0.028985363447266002	0.034228249022442994	False	False	186324049	ATTTT	AAAAT	0.014184528871315166	0.0731198854106297	0.8463942539182069	2.0	0.19399003146212684	0.14699986043242988	1.4565949713265598	13.0	1.0	False	False										OCLM	+
chr1	ENSG00000262180.1	186333515	0.00504361199055829	0.024846485820658997	False	False	186333542	A	T	0.08476296389565256	0.0830334286744912	0.3090472377265098	45.0	1.0208293846077525	0.14699986043242988	1.4565949713265598	13.0	1.0	False	False										OCLM	+
chr1	ENSG00000262180.1	186345121	-0.00019825158324271298	0.0194114009394422	False	False	186345154	GT	AC	0.10883403799132343	0.0747181200908619	0.14699986043242988	12.0	1.4565949713265598	0.14699986043242988	1.4565949713265598	13.0	1.0	True	False	186271268.0	0.1881878327254348	0.3652630669022014	chr1:186271268						OCLM	+
chr1	ENSG00000262180.1	186347177	-0.000994731881663317	0.019204763655805	False	False	186347195	A	T	-0.0587220769629924	0.07916830720619235	0.459340800835156	30.0	0.741737180385225	0.14699986043242988	1.4565949713265598	13.0	1.0	False	False										OCLM	+
chr1	ENSG00000262180.1	186352889	-0.045358443525211	0.0383569688341948	True	False	186352903	A	T	-0.016615340332350053	0.07623875938746487	0.8277355811782106	17.0	0.21793823070895796	0.14699986043242988	1.4565949713265598	13.0	1.0	False	False										OCLM	+
chr1	ENSG00000262180.1	186353705	0.00318519576312728	0.0187981398823134	False	False	186353737	AC	GT	0.043582101104308615	0.0826819537905677	0.5989204319602848	43.0	0.5271053610404697	0.14699986043242988	1.4565949713265598	13.0	1.0	False	False										OCLM	+
chr1	ENSG00000262180.1	186365853	-0.00245461130610273	0.0171844871114258	False	False	186365891	AGAT	ATCT	-0.06642351657409283	0.07521136566544298	0.3783556510500078	13.0	0.8831579640444175	0.14699986043242988	1.4565949713265598	13.0	1.0	False	False										OCLM	+
chr1	ENSG00000262180.1	186416288	0.0197866956361852	0.0366577290987409	False	False	186416298	T	A	0.09753769671722487	0.0750184218935854	0.195238245491118	13.0	1.300183265059659	0.14699986043242988	1.4565949713265598	13.0	1.0	False	False										OCLM	+
chr1	ENSG00000262180.1	186453209	-0.0012273759631974302	0.0198845774858112	False	False	186453236	GTTT	AAAC	-0.0009398840718833392	0.0727392646170285	0.9897042299219992	0.0	0.012921275418878917	0.14699986043242988	1.4565949713265598	13.0	1.0	False	False										OCLM	+
chr1	ENSG00000262180.1	186463269	0.00034668872755703	0.0197912710482267	False	False	186463303	GT	AC	0.05164722373020664	0.07846256338908507	0.5113180571136813	27.0	0.6582403314316301	0.14699986043242988	1.4565949713265598	13.0	1.0	False	False										OCLM	+
chr1	ENSG00000262180.1	186466614	-5.3130143176651295e-05	0.0170527670863147	False	False	186466624	A	T	-0.04102174536715689	0.07850128631512884	0.6019933710420309	27.0	0.5225614418913176	0.14699986043242988	1.4565949713265598	13.0	1.0	False	False										OCLM	+
chr1	ENSG00000116703.12	186314251	0.0114411812199488	0.0232975746647851	False	False	186314265	ACAT	ATGT	0.09379140511003332	0.07319737007266039	0.2016747271688658	4.0	1.2813493847788517	0.08721440815440222	1.7207009737002494	14.0	1.0	False	False										PDC	-
chr1	ENSG00000116703.12	186324031	0.0603131470482784	0.0319445321013996	False	False	186324049	ATTTT	AAAAT	0.014648483280172769	0.0731193962407932	0.8414351320444494	2.0	0.20033649118126065	0.08721440815440222	1.7207009737002494	14.0	1.0	False	False										PDC	-
chr1	ENSG00000116703.12	186333515	0.000140543545356462	0.0185685343157664	False	False	186333542	A	T	0.019422494840574102	0.08331761379630047	0.8160039858244359	45.0	0.23311391140004678	0.08721440815440222	1.7207009737002494	14.0	1.0	False	False										PDC	-
chr1	ENSG00000116703.12	186345121	-0.0204244402083877	0.0255216592415092	False	False	186345154	GT	AC	-0.06003728283100741	0.07502901603196394	0.4246748216807595	12.0	0.800187527521756	0.08721440815440222	1.7207009737002494	14.0	1.0	False	False										PDC	-
chr1	ENSG00000116703.12	186347177	0.0184204032661019	0.0293872870798698	False	False	186347195	A	T	-0.06235112972487045	0.07915085257299291	0.4320153890395591	30.0	0.7877505762476814	0.08721440815440222	1.7207009737002494	14.0	1.0	False	False										PDC	-
chr1	ENSG00000116703.12	186352889	-0.0436901459285538	0.0339796207264341	False	False	186352903	A	T	0.04380009047335014	0.07617610991225214	0.5660530643972889	17.0	0.5749846050658639	0.08721440815440222	1.7207009737002494	14.0	1.0	False	False										PDC	-
chr1	ENSG00000116703.12	186353705	-0.00917678950947832	0.0213493916028278	False	False	186353737	AC	GT	-0.07127454577535483	0.08255010678969373	0.3893285223176845	43.0	0.8634094920910916	0.08721440815440222	1.7207009737002494	14.0	1.0	False	False										PDC	-
chr1	ENSG00000116703.12	186365853	0.0428096548120732	0.0322052565763805	False	False	186365891	AGAT	ATCT	0.05705276018572523	0.0752550580660073	0.4493899500689815	13.0	0.7581252563207569	0.08721440815440222	1.7207009737002494	14.0	1.0	False	False										PDC	-
chr1	ENSG00000116703.12	186416288	-0.11022671616977402	0.0357330023689211	True	True	186416298	T	A	-0.043362521606420484	0.07530693601551637	0.5654788267263596	13.0	0.575810461834299	0.08721440815440222	1.7207009737002494	14.0	1.0	False	False										PDC	-
chr1	ENSG00000116703.12	186453209	0.0495755838471931	0.0301009302772071	False	False	186453236	GTTT	AAAC	-0.01692136769155131	0.0727288821807151	0.8162743522003307	0.0	0.23266365691563184	0.08721440815440222	1.7207009737002494	14.0	1.0	False	False										PDC	-
chr1	ENSG00000116703.12	186463269	0.005467942263062829	0.0190069174501388	False	False	186463303	GT	AC	-0.03619236476881085	0.07851594603836234	0.6454487012244623	27.0	0.46095559685579685	0.08721440815440222	1.7207009737002494	14.0	1.0	False	False										PDC	-
chr1	ENSG00000116703.12	186466614	0.0837479176004944	0.0337897784080843	False	False	186466624	A	T	0.13397229954724155	0.07785914089369247	0.08721440815440222	27.0	1.7207009737002494	0.08721440815440222	1.7207009737002494	14.0	1.0	True	False	186391104.0	0.11628882463278666	0.2928563122734397	chr1:186391104						PDC	-
chr1	ENSG00000116703.12	186511706	0.0457509218475873	0.0335258694754494	False	False	186511728	AT	AT	-0.03750001373620741	0.07709740858507784	0.6273190068624643	21.0	0.4863978494792822	0.08721440815440222	1.7207009737002494	14.0	1.0	False	False										PDC	-
chr1	ENSG00000116703.12	186514382	0.0943281835885084	0.0353051398607975	False	False	186514405	GT	AC	0.032269312999035106	0.07711149516858272	0.6761335699966589	21.0	0.4184760382156678	0.08721440815440222	1.7207009737002494	14.0	1.0	False	False										PDC	-
chr1	ENSG00000162496.4	12534547	0.0178890008822796	0.0336625474724204	False	False	12534558	A	T						0.08618447629672799	1.7264512211718486	16.0	1.0	False	False										DHRS3	-
chr1	ENSG00000162496.4	12535944	-0.0136462145147807	0.0233709908335919	False	False	12535971	A	T	-0.040074867118120285	0.0799997598163648	0.6171212951083642	33.0	0.500937342938404	0.08618447629672799	1.7264512211718486	16.0	1.0	False	False										DHRS3	-
chr1	ENSG00000162496.4	12570568	-0.0035603358789882	0.0175244474478408	False	False	12570619	GT	AC	-0.01598783268463135	0.07855737814976857	0.8389856736400902	27.0	0.20351790068847211	0.08618447629672799	1.7264512211718486	16.0	1.0	False	False										DHRS3	-
chr1	ENSG00000162496.4	12577645	0.0164639396814347	0.0269239086686611	False	False	12577692	ATCT	AGAT	-0.03664154338505631	0.07427950042891274	0.6224036860468822	8.0	0.4932928085605954	0.08618447629672799	1.7264512211718486	16.0	1.0	False	False										DHRS3	-
chr1	ENSG00000162496.4	12581024	-0.012386947199866001	0.0274656327895369	False	False	12581035	A	T	-0.058397762547202886	0.08070723746123429	0.4704313303678495	36.0	0.7235752874734784	0.08618447629672799	1.7264512211718486	16.0	1.0	False	False										DHRS3	-
chr1	ENSG00000162496.4	12589704	-0.000864833292463521	0.0175766831775731	False	False	12589736	AC	GT	0.012414110635354692	0.07515881076328337	0.8689973095742232	12.0	0.1651717278291375	0.08618447629672799	1.7264512211718486	16.0	1.0	False	False										DHRS3	-
chr1	ENSG00000162496.4	12636590	-0.0054781283801200896	0.0202366322633273	False	False	12636610	A	T	-0.13482115147566842	0.07809149185469429	0.08618447629672799	28.0	1.7264512211718486	0.08618447629672799	1.7264512211718486	16.0	1.0	True	False	12599575.0	0.10612500578197004	0.28183315234592515	chr1:12599575						DHRS3	-
chr1	ENSG00000162496.4	12644899	-0.00394746000058383	0.0165867059089185	False	False	12644923	GT	AC	-0.0241641999738924	0.07349999416950234	0.7427054393243459	4.0	0.32876465157488344	0.08618447629672799	1.7264512211718486	16.0	1.0	False	False										DHRS3	-
chr1	ENSG00000162496.4	12649854	0.00143305483982277	0.0146156873042438	False	False	12649881	ATT	AAT	0.02163693431110064	0.07410757858479257	0.7706447324735984	7.0	0.29196655354680145	0.08618447629672799	1.7264512211718486	16.0	1.0	False	False										DHRS3	-
chr1	ENSG00000162496.4	12667853	-0.00465735539716207	0.01676419267021	False	False	12667881	GT	AC	-0.0577239464916648	0.07379886807376895	0.43512010273529744	6.0	0.782179293508462	0.08618447629672799	1.7264512211718486	16.0	1.0	False	False										DHRS3	-
chr1	ENSG00000162496.4	12708366	-0.0010946704499151401	0.0180312743996661	False	False	12708427	CCTT	AAGG	0.01811222062764966	0.07760232061894412	0.8157399872312918	23.0	0.2333979252577679	0.08618447629672799	1.7264512211718486	16.0	1.0	False	False										DHRS3	-
chr1	ENSG00000162496.4	12730529	-0.00323035405845864	0.0209367928199572	False	False	12730540	T	A						0.08618447629672799	1.7264512211718486	16.0	1.0	False	False										DHRS3	-
chr1	ENSG00000162496.4	12733833	-0.00184225709734023	0.0148944443591222	False	False	12733843	T	A	-0.009810182402664349	0.07646823138555794	0.8980694783031489	18.0	0.12829095462141332	0.08618447629672799	1.7264512211718486	16.0	1.0	False	False										DHRS3	-
chr1	ENSG00000162496.4	12736569	-0.0101996133312049	0.0209214144025288	False	False	12736580	T	A	-0.0446924567733604	0.07873229207621825	0.5710627562852983	28.0	0.567650904029252	0.08618447629672799	1.7264512211718486	16.0	1.0	False	False										DHRS3	-
chr1	ENSG00000162496.4	12739101	0.000425673160296298	0.0157908570037246	False	False	12739111	T	A	-0.018789934541812967	0.07557954894810838	0.8039529341271244	14.0	0.24861136118599772	0.08618447629672799	1.7264512211718486	16.0	1.0	False	False										DHRS3	-
chr1	ENSG00000162496.4	12684403	-0.0135951525207926	0.0238284186845605	False	False	12684431	AAAAC	GTTTT	-0.043139527454361816	0.0736523480679974	0.5587825587141328	5.0	0.5857182912150267	0.08618447629672799	1.7264512211718486	16.0	1.0	False	False										DHRS3	-
chr1	ENSG00000162496.4	12684945	0.0234127468913453	0.0325002525826291	True	False	12684959	T	A	0.06117412454396558	0.0729902830865884	0.4030370622293461	2.0	0.8381132660000056	0.08618447629672799	1.7264512211718486	16.0	1.0	False	False										DHRS3	-
chr1	ENSG00000162496.4	12685960	-0.004980211426638821	0.0174360744155577	False	False	12685974	AAAC	GTTT	-0.02968178529523459	0.07368849652206967	0.6875623799704678	5.0	0.40280079925833345	0.08618447629672799	1.7264512211718486	16.0	1.0	False	False										DHRS3	-
chr1	ENSG00000204518.2	12636590	-0.009122103991756591	0.0253478652831989	False	False	12636610	A	T	-0.03228136574714879	0.07876996595660275	0.6824840799959089	28.0	0.4098182010759503	0.06534791458569797	1.855536236682138	11.0	1.0	False	False										AADACL4	+
chr1	ENSG00000204518.2	12644899	0.0031654541399414103	0.0283339916321787	False	False	12644923	GT	AC	-0.016518554873812367	0.07351143089434793	0.8224549860520469	4.0	0.22470729616939655	0.06534791458569797	1.855536236682138	11.0	1.0	False	False										AADACL4	+
chr1	ENSG00000204518.2	12649854	-0.0255412198101553	0.0352907546996078	False	False	12649881	ATT	AAT	-0.11382361177636748	0.07364319181032293	0.12393596116725986	7.0	1.5456094308016164	0.06534791458569797	1.855536236682138	11.0	1.0	False	False										AADACL4	+
chr1	ENSG00000204518.2	12667853	-0.019378487464893002	0.0323930153732894	False	False	12667881	GT	AC	-0.004839308963194784	0.07392126150252287	0.9478746565609302	6.0	0.0654657248108465	0.06534791458569797	1.855536236682138	11.0	1.0	False	False										AADACL4	+
chr1	ENSG00000204518.2	12708366	-0.00611430205286996	0.0220905159721186	False	False	12708427	CCTT	AAGG	-0.07140086520399794	0.07741695575805152	0.3577159878953233	23.0	0.9222897555820271	0.06534791458569797	1.855536236682138	11.0	1.0	False	False										AADACL4	+
chr1	ENSG00000204518.2	12730529	0.0222665764155164	0.0440701194519224	False	False	12730540	T	A						0.06534791458569797	1.855536236682138	11.0	1.0	False	False										AADACL4	+
chr1	ENSG00000204518.2	12733833	0.0186302350152318	0.0317487971166737	False	False	12733843	T	A	0.08124466826038429	0.07621910950847345	0.2879554221773902	18.0	1.06593567917967	0.06534791458569797	1.855536236682138	11.0	1.0	False	False										AADACL4	+
chr1	ENSG00000204518.2	12736569	0.025417120863470002	0.0378119411976071	False	False	12736580	T	A	0.14469773234216818	0.07798162573257014	0.06534791458569797	28.0	1.855536236682138	0.06534791458569797	1.855536236682138	11.0	1.0	True	False	12686912.0	0.1519597069196854	0.32780918321157015	chr1:12686912						AADACL4	+
chr1	ENSG00000204518.2	12739101	-0.0239556036752659	0.0318318788576071	True	False	12739111	T	A	-0.0676541140589469	0.07541969886104591	0.37093258638089394	14.0	0.8970350595484821	0.06534791458569797	1.855536236682138	11.0	1.0	False	False										AADACL4	+
chr1	ENSG00000204518.2	12684403	-0.0236405178867589	0.0371989960545097	False	False	12684431	AAAAC	GTTTT	-0.09750026838404728	0.07336973437387256	0.18552999495304975	5.0	1.328889483055942	0.06534791458569797	1.855536236682138	11.0	1.0	False	False										AADACL4	+
chr1	ENSG00000204518.2	12684945	0.0212286136272901	0.0331609907550443	False	False	12684959	T	A	0.07824817468569223	0.07290302778856217	0.2845112855369157	2.0	1.073318585788129	0.06534791458569797	1.855536236682138	11.0	1.0	False	False										AADACL4	+
chr1	ENSG00000204518.2	12685960	-0.0267078597091935	0.0408069124593374	False	False	12685974	AAAC	GTTT	-0.12163068623035987	0.07317363121545999	0.09817127099726217	5.0	1.6622201769954252	0.06534791458569797	1.855536236682138	11.0	1.0	False	False										AADACL4	+
chr1	ENSG00000049089.9	40715991	-0.0111491879095773	0.0405231200527521	False	False	40716005	AT	AT						0.18041757991631774	1.3446317065329998	8.0	1.0	False	False										COL9A2	-
chr1	ENSG00000049089.9	40795080	0.0119030800569067	0.0321624642611809	False	False	40795103	AAT	ATT	-0.026251753423436143	0.08108275684050545	0.7465610536745517	37.0	0.3237649340793245	0.18041757991631774	1.3446317065329998	8.0	1.0	False	False										COL9A2	-
chr1	ENSG00000049089.9	40799645	-0.0035421678959127	0.0175155912181106	False	False	40799679	ATTT	AAAT	0.05591365539877277	0.07590965359873192	0.462374482593297	16.0	0.736581617067303	0.18041757991631774	1.3446317065329998	8.0	1.0	False	False										COL9A2	-
chr1	ENSG00000049089.9	40802174	-0.00706976066130552	0.0322114436168183	False	False	40802185	T	A	0.01427963482685782	0.08057408029741381	0.8595655758266628	35.0	0.1772236775666449	0.18041757991631774	1.3446317065329998	8.0	1.0	False	False										COL9A2	-
chr1	ENSG00000049089.9	40807728	0.00600451543959861	0.0179035837813435	False	False	40807756	GTT	AAC	0.09917931451178667	0.0737594644168482	0.18041757991631774	7.0	1.3446317065329998	0.18041757991631774	1.3446317065329998	8.0	1.0	True	False	40727279.0	0.1545057820313553	0.33084375953960143	chr1:40727279						COL9A2	-
chr1	ENSG00000049089.9	40809703	0.00516015237933009	0.0170475050148225	False	False	40809714	C	G	0.049148122891099384	0.07705843724146566	0.5244701005103121	21.0	0.6378032652945167	0.18041757991631774	1.3446317065329998	8.0	1.0	False	False										COL9A2	-
chr1	ENSG00000049089.9	40810600	0.0020011915242333	0.015287789669369	False	False	40810674	CTTT	AAAG	-0.05305330494455687	0.0757030400259035	0.4843588731977678	15.0	0.700808117169449	0.18041757991631774	1.3446317065329998	8.0	1.0	False	False										COL9A2	-
chr1	ENSG00000049089.9	40812393	0.00889132647885044	0.0207316883226297	True	False	40812403	A	T	0.08273673918361643	0.07428004936235344	0.26682921189531617	9.0	1.1138487372296901	0.18041757991631774	1.3446317065329998	8.0	1.0	False	False										COL9A2	-
chr1	ENSG00000049089.9	40841499	-0.005009556018281129	0.0202914972369358	False	False	40841509	C	G	0.0076305289451830925	0.0755906938727255	0.9197094030030752	14.0	0.10094534861699855	0.18041757991631774	1.3446317065329998	8.0	1.0	False	False										COL9A2	-
chr1	ENSG00000084070.7	40715991	-0.000583865548167002	0.0206832329779553	False	False	40716005	AT	AT						0.0693199727927392	1.827361734390898	22.0	1.0	False	False										SMAP2	+
chr1	ENSG00000084070.7	40795080	-0.0036477589591820104	0.0168187109322087	False	False	40795103	AAT	ATT	-0.007184049812232836	0.08110861745330232	0.9295376990104344	37.0	0.08857320020735157	0.0693199727927392	1.827361734390898	22.0	1.0	False	False										SMAP2	+
chr1	ENSG00000084070.7	40799645	0.0170523927377125	0.0321269968215473	False	False	40799679	ATTT	AAAT	0.0868394423509089	0.07574138044979357	0.2531609786081975	16.0	1.1465257410837906	0.0693199727927392	1.827361734390898	22.0	1.0	False	False										SMAP2	+
chr1	ENSG00000084070.7	40802174	0.00530064675565261	0.0183535787696523	False	False	40802185	T	A	0.003315451919498131	0.08058185351209812	0.9672344688314404	35.0	0.041143902442010306	0.0693199727927392	1.827361734390898	22.0	1.0	False	False										SMAP2	+
chr1	ENSG00000084070.7	40807728	-0.00199559203887184	0.0375645923712057	False	False	40807756	GTT	AAC	0.007652261057023434	0.07412276136384656	0.9178880115087272	7.0	0.10323766837909294	0.0693199727927392	1.827361734390898	22.0	1.0	False	False										SMAP2	+
chr1	ENSG00000084070.7	40809703	0.0151676622184654	0.0448303191363803	False	False	40809714	C	G	0.019089474377496814	0.0771376163551371	0.8048444000588657	21.0	0.2474729616949788	0.0693199727927392	1.827361734390898	22.0	1.0	False	False										SMAP2	+
chr1	ENSG00000084070.7	40810600	-0.00726804708859314	0.0197491989668271	False	False	40810674	CTTT	AAAG	-0.025929283869303852	0.07578431555491259	0.7326540956017347	15.0	0.34214578147790675	0.0693199727927392	1.827361734390898	22.0	1.0	False	False										SMAP2	+
chr1	ENSG00000084070.7	40812393	-0.00108306903737813	0.0396412895257479	False	False	40812403	A	T	0.04155572635441745	0.07447121448389579	0.5775305250051119	9.0	0.5580105902986686	0.0693199727927392	1.827361734390898	22.0	1.0	False	False										SMAP2	+
chr1	ENSG00000084070.7	40841499	-0.021523124547355	0.0398720383668941	False	False	40841509	C	G	-0.030049931944877168	0.0755587567616888	0.6913339438689186	14.0	0.39770283727211403	0.0693199727927392	1.827361734390898	22.0	1.0	False	False										SMAP2	+
chr1	ENSG00000084070.7	40895378	0.00509110555231223	0.0210458839124047	False	False	40895447	GT	AC	0.045183315278570134	0.07947447914627939	0.5704849580412893	31.0	0.5685260949669954	0.0693199727927392	1.827361734390898	22.0	1.0	False	False										SMAP2	+
chr1	ENSG00000084070.7	40896138	-0.0213344495039536	0.0394016177302736	False	False	40896169	AAAT	ATTT	-0.13569961568652475	0.07425985404677228	0.0693199727927392	11.0	1.827361734390898	0.0693199727927392	1.827361734390898	22.0	1.0	True	False	40930624.0	0.3792196640714885	0.5400711096204752	chr1:40930624						SMAP2	+
chr1	ENSG00000084070.7	40917326	0.00050873825879761	0.0195090787819561	False	False	40917336	G	C	-0.07533196919350442	0.07625461713247311	0.32459719534236964	18.0	0.9879004318208584	0.0693199727927392	1.827361734390898	22.0	1.0	False	False										SMAP2	+
chr1	ENSG00000084070.7	40917799	-0.00709577008409403	0.0222811738453392	False	False	40917822	AAAT	ATTT	-0.10025974289539652	0.07275877600941316	0.16985779505901924	2.0	1.3779745673899932	0.0693199727927392	1.827361734390898	22.0	1.0	False	False										SMAP2	+
chr1	ENSG00000084070.7	40927730	0.00335695854414401	0.016504244957164	False	False	40927765	GTTT	AAAC	0.09539779725842452	0.0733847536394964	0.195238213385685	5.0	1.299967534497254	0.0693199727927392	1.827361734390898	22.0	1.0	False	False										SMAP2	+
chr1	ENSG00000084070.7	40942699	0.0179623307532554	0.0251456115395517	False	False	40942737	AATG	ATTC	0.0522909647159166	0.07382099361570711	0.47963036982758395	6.0	0.7083481561915809	0.0693199727927392	1.827361734390898	22.0	1.0	False	False										SMAP2	+
chr1	ENSG00000084070.7	40943795	0.00339114564517808	0.0159662431292624	False	False	40943821	AC	GT	0.054255084379058134	0.07869496048877171	0.4915418280439031	28.0	0.6894353087171231	0.0693199727927392	1.827361734390898	22.0	1.0	False	False										SMAP2	+
chr1	ENSG00000084070.7	40950255	0.0252203829572439	0.0449900469961788	False	False	40950266	T	A	0.13568741014699098	0.0755441087358595	0.074228146525743	17.0	1.7961348994323696	0.0693199727927392	1.827361734390898	22.0	1.0	False	False										SMAP2	+
chr1	ENSG00000084070.7	40953843	0.0006943529356824299	0.0170687297451213	False	False	40953861	AC	GT	0.012015975679200151	0.07331826395737277	0.8699973474715892	3.0	0.1638878913743271	0.0693199727927392	1.827361734390898	22.0	1.0	False	False										SMAP2	+
chr1	ENSG00000084070.7	40957424	-0.0218189114502788	0.0304988161180668	False	False	40957472	GT	AC	-0.0444741021423512	0.07922668909939233	0.5753475652772903	30.0	0.5613525271333384	0.0693199727927392	1.827361734390898	22.0	1.0	False	False										SMAP2	+
chr1	ENSG00000084070.7	40973976	-0.0192261373498702	0.0303804022830613	False	False	40973986	A	T	-0.08029754345750785	0.08006256845640618	0.3174554196329206	34.0	1.0029348921179018	0.0693199727927392	1.827361734390898	22.0	1.0	False	False										SMAP2	+
chr1	ENSG00000084070.7	40975867	-0.00498803638523129	0.0175954662796546	False	False	40975877	T	A	-0.028797553842728137	0.07599706036650845	0.7052046176068012	16.0	0.3789298389154416	0.0693199727927392	1.827361734390898	22.0	1.0	False	False										SMAP2	+
chr1	ENSG00000084070.7	40977543	0.08851691293678099	0.0577660599734469	True	False	40977568	T	A	0.12472258517055765	0.07771444807868141	0.11045532682444006	26.0	1.6048828532409212	0.0693199727927392	1.827361734390898	22.0	1.0	False	False										SMAP2	+
chr1	ENSG00000084070.7	40988678	-0.0244623287884838	0.0428431078709525	False	False	40988703	ATTT	AAAT	-0.0932538868729754	0.07320108227611838	0.20428230063390432	4.0	1.2739413677138922	0.0693199727927392	1.827361734390898	22.0	1.0	False	False										SMAP2	+
chr1	ENSG00000084073.4	40715991	-0.0181133286050227	0.0280822164738387	False	False	40716005	AT	AT						0.0033495154342053713	2.980113593075706	12.0	0.1807194603317725	False	False										ZMPSTE24	+
chr1	ENSG00000084073.4	40795080	0.00308967613612951	0.0271308376411008	False	False	40795103	AAT	ATT	0.14320128254823292	0.08027474994128057	0.0764367835145446	37.0	1.7838894877029436	0.0033495154342053713	2.980113593075706	12.0	0.1807194603317725	False	False										ZMPSTE24	+
chr1	ENSG00000084073.4	40799645	0.0128351154200173	0.0233332350980814	False	False	40799679	ATTT	AAAT	0.12579416970193974	0.07542464857034169	0.09716202165367284	16.0	1.6678124735924091	0.0033495154342053713	2.980113593075706	12.0	0.1807194603317725	False	False										ZMPSTE24	+
chr1	ENSG00000084073.4	40807728	-0.000791724374532108	0.0161837039890413	False	False	40807756	GTT	AAC	-0.05487470142262449	0.0740132438083331	0.4593960482297456	7.0	0.7414173274816822	0.0033495154342053713	2.980113593075706	12.0	0.1807194603317725	False	False										ZMPSTE24	+
chr1	ENSG00000084073.4	40809703	-0.00889371316016227	0.0320952560880736	False	False	40809714	C	G	-0.1227203955539369	0.07656850747140959	0.11086770843929296	21.0	1.6027528759099852	0.0033495154342053713	2.980113593075706	12.0	0.1807194603317725	False	False										ZMPSTE24	+
chr1	ENSG00000084073.4	40810600	-0.003963176153620279	0.0223537306426019	False	False	40810674	CTTT	AAAG	0.017622058599298482	0.07579803257124032	0.8164329979622313	15.0	0.23248701848212264	0.0033495154342053713	2.980113593075706	12.0	0.1807194603317725	False	False										ZMPSTE24	+
chr1	ENSG00000084073.4	40812393	-0.0052698680591249	0.0180944727538822	False	False	40812403	A	T	-0.06036898384400945	0.07439965598000059	0.4181991432994131	9.0	0.8114148250932406	0.0033495154342053713	2.980113593075706	12.0	0.1807194603317725	False	False										ZMPSTE24	+
chr1	ENSG00000084073.4	40841499	-0.0221951325493313	0.0327516386044545	False	False	40841509	C	G	-0.08490684897881008	0.07531992060524192	0.2611662163002884	14.0	1.1272827732229573	0.0033495154342053713	2.980113593075706	12.0	0.1807194603317725	False	False										ZMPSTE24	+
chr1	ENSG00000084073.4	40636683	-0.0791600215425598	0.0571752412254462	True	False	40636709	GTTT	AAAC	-0.13845665475528227	0.07223004600970223	0.05676901093837033	1.0	1.916884487885889	0.0033495154342053713	2.980113593075706	12.0	0.1807194603317725	False	False										ZMPSTE24	+
chr1	ENSG00000084073.4	40643730	-0.0106568488979105	0.0338837026369602	False	False	40643775	AT	AT	-0.109621248185644	0.07535293135677437	0.14753431114467336	15.0	1.4547708524651688	0.0033495154342053713	2.980113593075706	12.0	0.1807194603317725	False	False										ZMPSTE24	+
chr1	ENSG00000084073.4	40648409	-0.0444234081048112	0.0348221019843745	False	False	40648465	AGAT	ATCT	-0.15511090115847814	0.07363349963546195	0.03654473869408825	9.0	2.10652626761443	0.0033495154342053713	2.980113593075706	12.0	0.1807194603317725	False	False										ZMPSTE24	+
chr1	ENSG00000084073.4	40660480	0.0142835605759108	0.0228556497464831	False	False	40660523	ATTT	AAAT	0.041233912813158316	0.07574532967788948	0.5868799404299054	15.0	0.5443756465053019	0.0033495154342053713	2.980113593075706	12.0	0.1807194603317725	False	False										ZMPSTE24	+
chr1	ENSG00000117000.8	40715991	-0.0017290900596250698	0.0200866420930422	False	False	40716005	AT	AT						0.0018991475725763946	3.1513343964387044	10.0	0.10501794344645675	False	False										RLF	+
chr1	ENSG00000117000.8	40795080	0.00269612870952689	0.0155942548034506	False	False	40795103	AAT	ATT	0.05663412663399955	0.08098052786173851	0.4853991110658675	37.0	0.6993548712190836	0.0018991475725763946	3.1513343964387044	10.0	0.10501794344645675	False	False										RLF	+
chr1	ENSG00000117000.8	40799645	-0.0158852119202937	0.0335138165702251	False	False	40799679	ATTT	AAAT	-0.13245311302020987	0.07535872487857784	0.08057837125395426	16.0	1.7576347428068306	0.0018991475725763946	3.1513343964387044	10.0	0.10501794344645675	False	False										RLF	+
chr1	ENSG00000117000.8	40802174	-0.00268409493405077	0.015087709083712	False	False	40802185	T	A	-0.033046228842536086	0.0805382843044018	0.6821436893804234	35.0	0.410317020382938	0.0018991475725763946	3.1513343964387044	10.0	0.10501794344645675	False	False										RLF	+
chr1	ENSG00000117000.8	40636683	-0.0354110320038204	0.0570225336638596	False	False	40636709	GTTT	AAAC	-0.18763522865386045	0.07163712564799381	0.009531658524929588	1.0	2.619245634949832	0.0018991475725763946	3.1513343964387044	10.0	0.10501794344645675	False	False										RLF	+
chr1	ENSG00000117000.8	40643730	0.00519730244588367	0.0170819689622284	False	False	40643775	AT	AT	-0.040123146942002884	0.0757487579306944	0.597004024652067	15.0	0.5296871927420008	0.0018991475725763946	3.1513343964387044	10.0	0.10501794344645675	False	False										RLF	+
chr1	ENSG00000117000.8	40648409	-0.009929160635421791	0.0324312525642702	False	False	40648465	AGAT	ATCT	-0.1728617704318621	0.0734135473542089	0.01961876614537357	9.0	2.3546304008145946	0.0018991475725763946	3.1513343964387044	10.0	0.10501794344645675	False	False										RLF	+
chr1	ENSG00000117000.8	40660480	0.0010470006625931901	0.0154070178288749	False	False	40660523	ATTT	AAAT	0.033306626590233486	0.07576774359257521	0.6607806665024214	15.0	0.4395884714388847	0.0018991475725763946	3.1513343964387044	10.0	0.10501794344645675	False	False										RLF	+
chr1	ENSG00000117000.8	40528446	-0.0009125698832117789	0.0265605103395072	False	False	40528470	GT	AC	0.05938650056041755	0.08123521744489337	0.4658852751662679	38.0	0.7310437816049783	0.0018991475725763946	3.1513343964387044	10.0	0.10501794344645675	False	False										RLF	+
chr1	ENSG00000117000.8	40534483	-0.007763504009615109	0.0233983398399047	False	False	40534518	ATTTTT	AAAAAT	-0.01453578703702014	0.07452772455399156	0.8455826609396362	9.0	0.19503865338716597	0.0018991475725763946	3.1513343964387044	10.0	0.10501794344645675	False	False										RLF	+
chr1	ENSG00000188800.5	40715991	-0.00043086873465308397	0.0443758252085627	False	False	40716005	AT	AT										False	False										TMCO2	+
chr1	ENSG00000188800.5	40795080	0.0027980222838871302	0.0387628049395803	False	False	40795103	AAT	ATT										False	False										TMCO2	+
chr1	ENSG00000188800.5	40799645	-0.0023941905856952	0.038282925773678006	False	False	40799679	ATTT	AAAT										False	False										TMCO2	+
chr1	ENSG00000188800.5	40802174	0.0061323540173951205	0.0410941499438316	False	False	40802185	T	A										False	False										TMCO2	+
chr1	ENSG00000188800.5	40807728	-0.0116742055347615	0.0479630970861815	False	False	40807756	GTT	AAC										False	False										TMCO2	+
chr1	ENSG00000188800.5	40809703	-0.0149868189650654	0.0470654721758759	False	False	40809714	C	G										False	False										TMCO2	+
chr1	ENSG00000188800.5	40810600	-0.0156069487409975	0.0622043314192505	False	False	40810674	CTTT	AAAG										False	False										TMCO2	+
chr1	ENSG00000188800.5	40812393	-0.0053912529218696605	0.043623784118237	False	False	40812403	A	T										False	False										TMCO2	+
chr1	ENSG00000188800.5	40636683	-0.0105227752463874	0.0418693680958602	False	False	40636709	GTTT	AAAC										False	False										TMCO2	+
chr1	ENSG00000188800.5	40643730	-0.016573435183346003	0.0474490975325918	True	False	40643775	AT	AT										False	False										TMCO2	+
chr1	ENSG00000188800.5	40648409	0.00537044272655449	0.0386948753423753	False	False	40648465	AGAT	ATCT										False	False										TMCO2	+
chr1	ENSG00000188800.5	40660480	0.00370353563028883	0.0408415773672777	False	False	40660523	ATTT	AAAT										False	False										TMCO2	+
chr1	ENSG00000187801.10	40841499	-0.0105807638393958	0.0400389171673152	False	False	40841509	C	G	-0.017012799957222713	0.07558195418173069	0.8221712906898035	14.0	0.22509076592961347	0.0032806141164564012	2.9856481175343537	18.0	0.2356673886203498	False	False										ZFP69B	+
chr1	ENSG00000187801.10	40896138	-0.00606692695668647	0.0168713476451182	False	False	40896169	AAAT	ATTT	-0.028820336349482226	0.07492203394018536	0.7009403589312628	11.0	0.3846710351255438	0.0032806141164564012	2.9856481175343537	18.0	0.2356673886203498	False	False										ZFP69B	+
chr1	ENSG00000187801.10	40917326	0.0045067160642460295	0.0158182801934265	False	False	40917336	G	C	0.01601555857346354	0.07646210321060602	0.834340461794201	18.0	0.20945746848410035	0.0032806141164564012	2.9856481175343537	18.0	0.2356673886203498	False	False										ZFP69B	+
chr1	ENSG00000187801.10	40917799	0.00340251919177439	0.0263889343758123	False	False	40917822	AAAT	ATTT	0.06647997094333373	0.07296546738208025	0.3634074795727954	2.0	0.9111155362743649	0.0032806141164564012	2.9856481175343537	18.0	0.2356673886203498	False	False										ZFP69B	+
chr1	ENSG00000187801.10	40927730	-0.008070947243280691	0.0208638877242551	False	False	40927765	GTTT	AAAC	-0.09136527179639177	0.07341263615573711	0.21488223519148547	5.0	1.2445442171913028	0.0032806141164564012	2.9856481175343537	18.0	0.2356673886203498	False	False										ZFP69B	+
chr1	ENSG00000187801.10	40942699	0.0056100315469769105	0.0173159111912172	False	False	40942737	AATG	ATTC	0.015978942609493504	0.07391268935004824	0.8290829865975956	6.0	0.21618672991071558	0.0032806141164564012	2.9856481175343537	18.0	0.2356673886203498	False	False										ZFP69B	+
chr1	ENSG00000187801.10	40943795	0.00487644444783646	0.0171649460934001	False	False	40943821	AC	GT	0.001782407264618682	0.07881091543343195	0.9819843882003264	28.0	0.022616248711438983	0.0032806141164564012	2.9856481175343537	18.0	0.2356673886203498	False	False										ZFP69B	+
chr1	ENSG00000187801.10	40950255	-0.00454498539525208	0.0224518746913054	False	False	40950266	T	A	-0.1333245119772685	0.07556856483561196	0.07945906647195587	17.0	1.7642853515518775	0.0032806141164564012	2.9856481175343537	18.0	0.2356673886203498	False	False										ZFP69B	+
chr1	ENSG00000187801.10	40953843	-0.00218936274947202	0.0184783612198364	False	False	40953861	AC	GT	-0.04013767052217358	0.07326447038269826	0.5844542725898618	3.0	0.547846320494965	0.0032806141164564012	2.9856481175343537	18.0	0.2356673886203498	False	False										ZFP69B	+
chr1	ENSG00000187801.10	40957424	-0.0118363290604366	0.0229198120844142	True	False	40957472	GT	AC	-0.08740686720336756	0.07900163359371787	0.27022752734394484	30.0	1.1063931621069423	0.0032806141164564012	2.9856481175343537	18.0	0.2356673886203498	False	False										ZFP69B	+
chr1	ENSG00000187801.10	40973976	-0.00277052999682163	0.0173479239022138	False	False	40973986	A	T	0.008689283511070406	0.08031890053353917	0.9139890257619572	34.0	0.10818479154158712	0.0032806141164564012	2.9856481175343537	18.0	0.2356673886203498	False	False										ZFP69B	+
chr1	ENSG00000187801.10	40975867	-0.00264403595419774	0.024873085327287995	False	False	40975877	T	A	0.0067465307545196826	0.07602686186085238	0.9293921565858064	16.0	0.08873877718203696	0.0032806141164564012	2.9856481175343537	18.0	0.2356673886203498	False	False										ZFP69B	+
chr1	ENSG00000187801.10	40977543	-0.007745429964064291	0.0239975739288097	False	False	40977568	T	A	-0.07109420875699524	0.07812784918902589	0.3641805367384709	26.0	0.9099726857319064	0.0032806141164564012	2.9856481175343537	18.0	0.2356673886203498	False	False										ZFP69B	+
chr1	ENSG00000187801.10	40988678	0.00678889834062771	0.0244061605867069	False	False	40988703	ATTT	AAAT	0.12139472942932746	0.0729777203937921	0.09791563091644508	4.0	1.6634491838642576	0.0032806141164564012	2.9856481175343537	18.0	0.2356673886203498	False	False										ZFP69B	+
chr1	ENSG00000187801.10	41001265	0.000174681536613606	0.0154636411395901	False	False	41001285	T	A	-0.06120566320237795	0.07545117122226255	0.4183552117372786	14.0	0.8111956674877787	0.0032806141164564012	2.9856481175343537	18.0	0.2356673886203498	False	False										ZFP69B	+
chr1	ENSG00000187801.10	41004494	0.0141019401482802	0.0404365609374727	False	False	41004522	AAAC	GTTT	0.14079088149308086	0.07259320770413961	0.05395934986697299	3.0	1.9394497907695059	0.0032806141164564012	2.9856481175343537	18.0	0.2356673886203498	False	False										ZFP69B	+
chr1	ENSG00000187801.10	41019911	0.00455336879533007	0.0272503129065118	False	False	41019939	AG	CT	0.036554041685012695	0.07448578544619136	0.6241996688612237	9.0	0.4907519128118665	0.0032806141164564012	2.9856481175343537	18.0	0.2356673886203498	False	False										ZFP69B	+
chr1	ENSG00000187801.10	41021594	0.0065859524994799105	0.0242238787339145	False	False	41021623	GTTT	AAAC						0.0032806141164564012	2.9856481175343537	18.0	0.2356673886203498	False	False										ZFP69B	+
chr1	ENSG00000049239.8	9206346	0.0562397738560226	0.0418523555345591	False	False	9206424	CCT	AGG	0.08571456403117203	0.07686773633949437	0.2664037641834972	21.0	1.1150915600350806	9.090563175449456e-09	6.052886908340044	26.0	6.658375705962359e-06	False	False										H6PD	+
chr1	ENSG00000049239.8	9228568	-0.0420432314513045	0.0306664142589026	False	False	9228605	GT	AC	-0.06271981657606575	0.07357583431135728	0.3950718626016019	5.0	0.852451313166886	9.090563175449456e-09	6.052886908340044	26.0	6.658375705962359e-06	False	False										H6PD	+
chr1	ENSG00000049239.8	9228749	-0.0984329725795403	0.0336685196811931	False	False	9228764	A	T	-0.11141802130827616	0.07326196387412971	0.13002241166224318	5.0	1.520816743319928	9.090563175449456e-09	6.052886908340044	26.0	6.658375705962359e-06	False	False										H6PD	+
chr1	ENSG00000049239.8	9233852	0.0178242042271974	0.026929619176815	False	False	9233881	AAAAT	ATTTT	0.08481772566753494	0.07286372722776291	0.24588284794942636	2.0	1.1640596617080172	9.090563175449456e-09	6.052886908340044	26.0	6.658375705962359e-06	False	False										H6PD	+
chr1	ENSG00000049239.8	9239350	0.0236132095450579	0.0311368994808707	False	False	9239360	A	T	0.1149503185519355	0.0736335754260678	0.1202342892107925	7.0	1.561112819617893	9.090563175449456e-09	6.052886908340044	26.0	6.658375705962359e-06	False	False										H6PD	+
chr1	ENSG00000049239.8	9253925	-0.0410573486104828	0.0326100351937274	False	False	9253982	AGAT	ATCT	-0.12830841248657712	0.07475478668488146	0.08785000262616886	13.0	1.7163905908452874	9.090563175449456e-09	6.052886908340044	26.0	6.658375705962359e-06	False	False										H6PD	+
chr1	ENSG00000049239.8	9255630	0.0111209937522948	0.022206562360047997	False	False	9255641	A	T	0.13213957650631136	0.07388200548926094	0.07537370868789872	9.0	1.7885217872912018	9.090563175449456e-09	6.052886908340044	26.0	6.658375705962359e-06	False	False										H6PD	+
chr1	ENSG00000049239.8	9262342	0.0593271780890938	0.0448247293935414	False	False	9262352	A	T	0.18369538735001573	0.07675809342669991	0.017833288588649198	25.0	2.3931728779250556	9.090563175449456e-09	6.052886908340044	26.0	6.658375705962359e-06	False	False										H6PD	+
chr1	ENSG00000049239.8	9263598	0.0593450397201937	0.0441836459374936	False	False	9263625	GT	AC	0.1665350433125318	0.07496689363142274	0.02761812577838269	16.0	2.2214478317763433	9.090563175449456e-09	6.052886908340044	26.0	6.658375705962359e-06	False	False										H6PD	+
chr1	ENSG00000049239.8	9311496	0.31664826133206603	0.0520995982749686	False	False	9311532	GTT	AAC	0.3403750888683835	0.06857767760992996	1.5471976677471164e-06	1.0	4.963351060157477	9.090563175449456e-09	6.052886908340044	26.0	6.658375705962359e-06	False	False										H6PD	+
chr1	ENSG00000049239.8	9315324	-0.36409805826332703	0.0573918269729528	False	False	9315355	ATTT	AAAT	-0.3899906041225437	0.06769994725121245	3.4421526780105516e-08	4.0	5.760574711755914	9.090563175449456e-09	6.052886908340044	26.0	6.658375705962359e-06	False	False										H6PD	+
chr1	ENSG00000049239.8	9317189	-0.0299146242857131	0.0332875751339536	False	False	9317215	T	A	-0.11445536908989545	0.08005274107617062	0.15481449457312532	35.0	1.429749532011534	9.090563175449456e-09	6.052886908340044	26.0	6.658375705962359e-06	False	False										H6PD	+
chr1	ENSG00000049239.8	9329106	-0.0185076838431567	0.0520762514748581	False	False	9329117	A	T	-0.20261346788332785	0.074451667319548	0.007165242302413381	16.0	2.721409407981515	9.090563175449456e-09	6.052886908340044	26.0	6.658375705962359e-06	False	False										H6PD	+
chr1	ENSG00000049239.8	9337189	0.197820927279984	0.0303457033485996	True	True	9337222	GTTTT	AAAAC	0.14536388690052893	0.07215782570559763	0.045379198959367616	1.0	2.0145269827504286	9.090563175449456e-09	6.052886908340044	26.0	6.658375705962359e-06	False	False										H6PD	+
chr1	ENSG00000049239.8	9339831	-0.0596912525136286	0.0383281176627951	False	False	9339876	AG	CT	-0.10896646822348917	0.07933346169959682	0.17154744523955828	32.0	1.373524687931813	9.090563175449456e-09	6.052886908340044	26.0	6.658375705962359e-06	False	False										H6PD	+
chr1	ENSG00000049239.8	9340317	-0.070623211476249	0.0405704303767243	False	False	9340336	ATTC	AATG						9.090563175449456e-09	6.052886908340044	26.0	6.658375705962359e-06	False	False										H6PD	+
chr1	ENSG00000049239.8	9349488	0.11864069070762201	0.0393260769243507	False	False	9349499	T	A	0.05132893205684568	0.07614877347627662	0.5011773019042229	17.0	0.6740611793679998	9.090563175449456e-09	6.052886908340044	26.0	6.658375705962359e-06	False	False										H6PD	+
chr1	ENSG00000049239.8	9351009	0.14313789902145999	0.0329492921455849	False	False	9351026	T	A	0.10169176573980336	0.07333880522662704	0.16724071968191345	5.0	1.3866024327170554	9.090563175449456e-09	6.052886908340044	26.0	6.658375705962359e-06	False	False										H6PD	+
chr1	ENSG00000049239.8	9352856	0.0421788121388211	0.0329225758525674	False	False	9352880	CGGGG	CCCCG	0.03833255458561529	0.07732545015110802	0.6207365718548159	22.0	0.49573011874753387	9.090563175449456e-09	6.052886908340044	26.0	6.658375705962359e-06	False	False										H6PD	+
chr1	ENSG00000049239.8	9355251	0.00335721110818719	0.0188320976792389	False	False	9355301	GT	AC	-0.004962541329115227	0.07602765595011535	0.9480321287121232	16.0	0.06527284403416753	9.090563175449456e-09	6.052886908340044	26.0	6.658375705962359e-06	False	False										H6PD	+
chr1	ENSG00000049239.8	9359528	-0.0114945011916055	0.0218466556971509	False	False	9359548	CT	AG	-0.004123313364103489	0.07432878275833972	0.9558220457590588	8.0	0.05547397940726873	9.090563175449456e-09	6.052886908340044	26.0	6.658375705962359e-06	False	False										H6PD	+
chr1	ENSG00000049239.8	9390527	0.0036106987768769897	0.0211732363012821	False	False	9390555	AAT	ATT						9.090563175449456e-09	6.052886908340044	26.0	6.658375705962359e-06	False	False										H6PD	+
chr1	ENSG00000049239.8	9390764	-0.0179260092134836	0.0335111460848652	False	False	9390775	T	A	-0.18233436817525564	0.07608513110157132	0.01765957062052509	22.0	2.396452047008302	9.090563175449456e-09	6.052886908340044	26.0	6.658375705962359e-06	False	False										H6PD	+
chr1	ENSG00000049239.8	9403842	0.00348691439481384	0.0284493212665539	False	False	9403862	T	A						9.090563175449456e-09	6.052886908340044	26.0	6.658375705962359e-06	False	False										H6PD	+
chr1	ENSG00000049239.8	9408997	-0.00051390507731446	0.0158780075893713	False	False	9409038	GT	AC	-0.10080927279141412	0.07436274862314594	0.17692099325146968	10.0	1.3556421011586506	9.090563175449456e-09	6.052886908340044	26.0	6.658375705962359e-06	False	False										H6PD	+
chr1	ENSG00000049239.8	9414860	-0.007453196101121341	0.023830855210792003	False	False	9414870	A	T	0.09780517035484232	0.0754463403990439	0.1965702285024385	15.0	1.2963540688327644	9.090563175449456e-09	6.052886908340044	26.0	6.658375705962359e-06	False	False										H6PD	+
chr1	ENSG00000049239.8	9422239	0.0465912312531717	0.0297341612374829	False	False	9422269	CCTT	AAGG	0.0943577321637638	0.0737942126137256	0.2026447773860939	7.0	1.2786603287940417	9.090563175449456e-09	6.052886908340044	26.0	6.658375705962359e-06	False	False										H6PD	+
chr1	ENSG00000049239.8	9424879	0.0020217007484787603	0.0218603681789573	False	False	9424919	GTT	AAC	0.0646390452639787	0.07297431215414722	0.3768747549858923	2.0	0.88577806841726	9.090563175449456e-09	6.052886908340044	26.0	6.658375705962359e-06	False	False										H6PD	+
chr1	ENSG00000142583.13	9206346	-0.006812923119753001	0.0213285535303201	False	False	9206424	CCT	AGG	-0.07605897539119026	0.07692819132548083	0.32423131317184106	21.0	0.9887009440971654	1.1454997972356206e-05	4.542430997883092	16.0	0.0023703409224892632	False	False										SLC2A5	-
chr1	ENSG00000142583.13	9228568	0.057679196639337994	0.0553508832487967	False	False	9228605	GT	AC	0.14286539112612415	0.07296475772360995	0.05174134488840503	5.0	1.9580054204702133	1.1454997972356206e-05	4.542430997883092	16.0	0.0023703409224892632	False	False										SLC2A5	-
chr1	ENSG00000142583.13	9228749	0.0519840968753328	0.0537604254675738	False	False	9228764	A	T	0.13347324804223726	0.07306135346320451	0.06934030830471903	5.0	1.8268652538644476	1.1454997972356206e-05	4.542430997883092	16.0	0.0023703409224892632	False	False										SLC2A5	-
chr1	ENSG00000142583.13	9233852	0.0029455906859521697	0.0147163373935736	False	False	9233881	AAAAT	ATTTT	0.05022191281697271	0.07303496194036815	0.49253021681696	2.0	0.6876420755579784	1.1454997972356206e-05	4.542430997883092	16.0	0.0023703409224892632	False	False										SLC2A5	-
chr1	ENSG00000142583.13	9239350	0.006210457801473721	0.0184143709680345	False	False	9239360	A	T	0.07962990323312832	0.07388954774895028	0.2825991916413384	7.0	1.0776883288510803	1.1454997972356206e-05	4.542430997883092	16.0	0.0023703409224892632	False	False										SLC2A5	-
chr1	ENSG00000142583.13	8996732	0.0162155112534714	0.026888056960234	False	False	8996760	AAAT	ATTT	0.04684766601281985	0.07572656863010087	0.5369609899256961	15.0	0.6186423980420285	1.1454997972356206e-05	4.542430997883092	16.0	0.0023703409224892632	False	False										SLC2A5	-
chr1	ENSG00000142583.13	8997402	0.00540152883315464	0.0163785736691055	False	False	8997428	GTTT	AAAC	-0.0224287939206687	0.07350296736805616	0.7606015416097786	4.0	0.30514133951027517	1.1454997972356206e-05	4.542430997883092	16.0	0.0023703409224892632	False	False										SLC2A5	-
chr1	ENSG00000142583.13	9011886	-0.0039488113587598205	0.0157017998372149	False	False	9011896	T	A	0.01382591907750793	0.07494600468178493	0.8538481777566886	11.0	0.18447840063271867	1.1454997972356206e-05	4.542430997883092	16.0	0.0023703409224892632	False	False										SLC2A5	-
chr1	ENSG00000142583.13	9013679	-0.0040762055904600605	0.0162385044328026	False	False	9013719	AATC	ATTG	0.011253963246234604	0.07273469032208785	0.8772022697257063	0.0	0.15472621381075757	1.1454997972356206e-05	4.542430997883092	16.0	0.0023703409224892632	False	False										SLC2A5	-
chr1	ENSG00000142583.13	9060805	0.0064293372908476604	0.0264062397581164	False	False	9060843	GT	AC	0.027233677876712846	0.08272989251168683	0.7424854367643247	43.0	0.3291878793734161	1.1454997972356206e-05	4.542430997883092	16.0	0.0023703409224892632	False	False										SLC2A5	-
chr1	ENSG00000142583.13	9075950	-0.0405344497847341	0.0375339013376024	False	False	9075962	T	A	-0.1723687142365549	0.07715369993205208	0.026836949197941527	26.0	2.234095246091335	1.1454997972356206e-05	4.542430997883092	16.0	0.0023703409224892632	False	False										SLC2A5	-
chr1	ENSG00000142583.13	9093280	0.145199867608146	0.0346789870039965	False	False	9093304	ATTT	AAAT	0.17433913638802942	0.07486426505494212	0.021029082673590303	16.0	2.3287363638724523	1.1454997972356206e-05	4.542430997883092	16.0	0.0023703409224892632	False	False										SLC2A5	-
chr1	ENSG00000142583.13	9122934	0.0024249093299688	0.018455564381407	False	False	9122957	AAAT	ATTT	0.07340402149424402	0.07454187266260039	0.3260832162964671	10.0	0.9847354094053066	1.1454997972356206e-05	4.542430997883092	16.0	0.0023703409224892632	False	False										SLC2A5	-
chr1	ENSG00000142583.13	9135080	-0.00332164047305155	0.027232674147964	False	False	9135102	A	T	0.012662571364065012	0.07558683404956758	0.8671515852497219	14.0	0.1675235048971793	1.1454997972356206e-05	4.542430997883092	16.0	0.0023703409224892632	False	False										SLC2A5	-
chr1	ENSG00000142583.13	9137646	0.0182618698298336	0.0332939198335649	False	False	9137664	A	T	0.032018765496906146	0.07877063167204372	0.6849290172895748	28.0	0.4064810046238317	1.1454997972356206e-05	4.542430997883092	16.0	0.0023703409224892632	False	False										SLC2A5	-
chr1	ENSG00000180758.10	9206346	0.105405808120144	0.0311058610917632	True	True	9206424	CCT	AGG	0.12551919647677096	0.07654149712176939	0.10290035054821374	21.0	1.639884261436424	0.04041327274712369	2.06501558443967	16.0	1.0	False	False										GPR157	-
chr1	ENSG00000180758.10	9228568	-0.00912089638978718	0.0396800261284175	False	False	9228605	GT	AC	0.0583175914780537	0.07359551094400912	0.42914391542289376	5.0	0.7924069108294018	0.04041327274712369	2.06501558443967	16.0	1.0	False	False										GPR157	-
chr1	ENSG00000180758.10	9228749	-0.0171556834489543	0.0273125366525336	False	False	9228764	A	T	0.05858749620263736	0.07359434588427481	0.42700739334663695	5.0	0.7960869207909622	0.04041327274712369	2.06501558443967	16.0	1.0	False	False										GPR157	-
chr1	ENSG00000180758.10	9233852	0.008052706373861341	0.0235678517447254	False	False	9233881	AAAAT	ATTTT	-0.04155434618184208	0.07306407840025121	0.570216091113126	2.0	0.5687383881611954	0.04041327274712369	2.06501558443967	16.0	1.0	False	False										GPR157	-
chr1	ENSG00000180758.10	9239350	0.0182186658523323	0.0276949727838828	False	False	9239360	A	T	-0.016463090938640283	0.07411488582060892	0.8244622565590132	7.0	0.22212934360431055	0.04041327274712369	2.06501558443967	16.0	1.0	False	False										GPR157	-
chr1	ENSG00000180758.10	9253925	0.00449386230285489	0.0198517105921285	False	False	9253982	AGAT	ATCT	0.13044195260255012	0.07473380399949067	0.08265679098925068	13.0	1.7454210226397564	0.04041327274712369	2.06501558443967	16.0	1.0	False	False										GPR157	-
chr1	ENSG00000180758.10	9255630	0.00012083057189543602	0.0160469257773913	False	False	9255641	A	T	-0.03655014226762512	0.07448579607699328	0.6242366769648944	9.0	0.49069949161642246	0.04041327274712369	2.06501558443967	16.0	1.0	False	False										GPR157	-
chr1	ENSG00000180758.10	9262342	-0.00549805907060756	0.0171027870867698	False	False	9262352	A	T	0.02500665674648836	0.07806246197907109	0.7491171484277936	25.0	0.32034163556348966	0.04041327274712369	2.06501558443967	16.0	1.0	False	False										GPR157	-
chr1	ENSG00000180758.10	9263598	-0.00244633856187184	0.0163098275118198	False	False	9263625	GT	AC	-0.02219729426029671	0.07600985942008327	0.7706122339978303	16.0	0.2920317762675898	0.04041327274712369	2.06501558443967	16.0	1.0	False	False										GPR157	-
chr1	ENSG00000180758.10	9060805	0.00201626716216573	0.020091972466315	False	False	9060843	GT	AC	-0.06645641379045095	0.08257763242649402	0.422258115141296	43.0	0.80477499581508	0.04041327274712369	2.06501558443967	16.0	1.0	False	False										GPR157	-
chr1	ENSG00000180758.10	9075950	0.00973657608812577	0.024545448693340997	False	False	9075962	T	A	0.11992566115013675	0.07776075609806632	0.12495472230053242	26.0	1.5422388768814832	0.04041327274712369	2.06501558443967	16.0	1.0	False	False										GPR157	-
chr1	ENSG00000180758.10	9110337	-0.0550258175988687	0.0379829813196848	False	False	9110355	A	T	-0.11094688390965547	0.08169202171466504	0.17649503807493144	41.0	1.3581116194819147	0.04041327274712369	2.06501558443967	16.0	1.0	False	False										GPR157	-
chr1	ENSG00000180758.10	9122934	0.0320808171324812	0.0290904301463463	False	False	9122957	AAAT	ATTT	0.03834829790673239	0.0746885304532886	0.6082746771036469	10.0	0.5134429299116552	0.04041327274712369	2.06501558443967	16.0	1.0	False	False										GPR157	-
chr1	ENSG00000180758.10	9135080	-0.0842818310311619	0.0405898884456185	False	False	9135102	A	T	-0.11383054779010734	0.07510155434533036	0.13140237385432232	14.0	1.5156883074176355	0.04041327274712369	2.06501558443967	16.0	1.0	False	False										GPR157	-
chr1	ENSG00000180758.10	9137646	-0.13861011235257198	0.0430712369117751	False	False	9137664	A	T	-0.08802050536187067	0.07850514841034767	0.2638693924416505	28.0	1.121206788907475	0.04041327274712369	2.06501558443967	16.0	1.0	False	False										GPR157	-
chr1	ENSG00000171621.9	9253925	-0.0043085769428842105	0.0185451668745589	False	False	9253982	AGAT	ATCT	-0.05720491117202073	0.0752544017943092	0.4481798033525818	13.0	0.7601536894596193	0.09974788396320457	1.656050160994771	28.0	1.0	False	False										SPSB1	+
chr1	ENSG00000171621.9	9255630	0.00440375144256715	0.0193194776049138	False	False	9255641	A	T	0.07325688523194332	0.07433532989718185	0.32570519491340866	9.0	0.9854921654786466	0.09974788396320457	1.656050160994771	28.0	1.0	False	False										SPSB1	+
chr1	ENSG00000171621.9	9262342	0.0007791668384101731	0.0170132848870315	False	False	9262352	A	T	0.05626448951890245	0.07796318343198047	0.4715187477752263	25.0	0.7216802475490345	0.09974788396320457	1.656050160994771	28.0	1.0	False	False										SPSB1	+
chr1	ENSG00000171621.9	9263598	0.00303764016276833	0.0172326039236346	False	False	9263625	GT	AC	0.07471781054628425	0.07581607074087128	0.3257478799026313	16.0	0.9855141504452172	0.09974788396320457	1.656050160994771	28.0	1.0	False	False										SPSB1	+
chr1	ENSG00000171621.9	9302396	-0.0186729945671662	0.0283819914811859	False	False	9302416	A	T	-0.10771236256815206	0.0769321205956344	0.16333959973503676	22.0	1.4000961072463187	0.09974788396320457	1.656050160994771	28.0	1.0	False	False										SPSB1	+
chr1	ENSG00000171621.9	9311496	0.00203842610516511	0.0193746392841181	False	False	9311532	GTT	AAC	0.01976706468913401	0.0729182456501062	0.7866228385992199	1.0	0.27108530262761776	0.09974788396320457	1.656050160994771	28.0	1.0	False	False										SPSB1	+
chr1	ENSG00000171621.9	9315324	-0.00272472204789269	0.0186183538179252	False	False	9315355	ATTT	AAAT	-0.016007238457517524	0.07351204234192449	0.8278639813300105	4.0	0.21774988080270585	0.09974788396320457	1.656050160994771	28.0	1.0	False	False										SPSB1	+
chr1	ENSG00000171621.9	9317189	0.0120900884977365	0.0309606692656509	False	False	9317215	T	A	0.13227570947209116	0.07987421672821468	0.09974788396320457	35.0	1.656050160994771	0.09974788396320457	1.656050160994771	28.0	1.0	True	False	9330479.0	0.045352707147116034	0.21191313288693703	chr1:9330479						SPSB1	+
chr1	ENSG00000171621.9	9329106	0.00210375500000097	0.0232463442028225	False	False	9329117	A	T	0.04661953755704329	0.07594592762765659	0.5401196521948899	16.0	0.6138517102010648	0.09974788396320457	1.656050160994771	28.0	1.0	False	False										SPSB1	+
chr1	ENSG00000171621.9	9337189	-0.009440440018417571	0.0281074798152022	False	False	9337222	GTTTT	AAAAC	-0.08070643450887938	0.0726945837569783	0.26832546033797866	1.0	1.1102124854127384	0.09974788396320457	1.656050160994771	28.0	1.0	False	False										SPSB1	+
chr1	ENSG00000171621.9	9339831	-0.025087934571563997	0.035735818144643994	False	False	9339876	AG	CT	-0.039238460655172974	0.07974722578508069	0.6233815774984823	32.0	0.4920354315637373	0.09974788396320457	1.656050160994771	28.0	1.0	False	False										SPSB1	+
chr1	ENSG00000171621.9	9340317	-0.00631992141300675	0.0417347784040088	False	False	9340336	ATTC	AATG						0.09974788396320457	1.656050160994771	28.0	1.0	False	False										SPSB1	+
chr1	ENSG00000171621.9	9349488	-0.00357562952790976	0.0160621298326341	False	False	9349499	T	A	-0.005593372508373145	0.07624809239641943	0.9416068437018882	17.0	0.07335754026858522	0.09974788396320457	1.656050160994771	28.0	1.0	False	False										SPSB1	+
chr1	ENSG00000171621.9	9351009	-0.0133016817239716	0.0237210913646768	False	False	9351026	T	A	-0.040499467753110106	0.07366049443782292	0.5831146616475926	5.0	0.5498125971350334	0.09974788396320457	1.656050160994771	28.0	1.0	False	False										SPSB1	+
chr1	ENSG00000171621.9	9352856	-0.0440488338936351	0.0373266106384345	False	False	9352880	CGGGG	CCCCG	-0.0298288853130353	0.07734788965148827	0.7002498406854925	22.0	0.3856457551387293	0.09974788396320457	1.656050160994771	28.0	1.0	False	False										SPSB1	+
chr1	ENSG00000171621.9	9355251	-0.0069268556337019295	0.0422325211388954	False	False	9355301	GT	AC	0.08790528182078995	0.07573427311238493	0.2473603316139192	16.0	1.1607067475295367	0.09974788396320457	1.656050160994771	28.0	1.0	False	False										SPSB1	+
chr1	ENSG00000171621.9	9359528	0.0117964469826353	0.0319470749310919	False	False	9359548	CT	AG	-0.04058171326825037	0.07426818376028119	0.5854493444298928	8.0	0.5464212427657827	0.09974788396320457	1.656050160994771	28.0	1.0	False	False										SPSB1	+
chr1	ENSG00000171621.9	9390527	0.018026958441534	0.0341638528706373	False	False	9390555	AAT	ATT						0.09974788396320457	1.656050160994771	28.0	1.0	False	False										SPSB1	+
chr1	ENSG00000171621.9	9390764	0.0023155774439905102	0.0167303778113327	False	False	9390775	T	A	0.0039753128399660775	0.07738171181023061	0.959089878932268	22.0	0.05137276944344494	0.09974788396320457	1.656050160994771	28.0	1.0	False	False										SPSB1	+
chr1	ENSG00000171621.9	9403842	-0.00165943772840087	0.0194196795373877	False	False	9403862	T	A						0.09974788396320457	1.656050160994771	28.0	1.0	False	False										SPSB1	+
chr1	ENSG00000171621.9	9408997	-0.0357455948203594	0.0289342496403158	True	False	9409038	GT	AC	-0.0050305517880231965	0.07474256352272171	0.9464139772800502	10.0	0.06730504749805526	0.09974788396320457	1.656050160994771	28.0	1.0	False	False										SPSB1	+
chr1	ENSG00000171621.9	9414860	0.0122745388970321	0.0334971752213185	False	False	9414870	A	T	-0.0076017366951413685	0.07580761393837691	0.9202401071599255	15.0	0.10027669122155365	0.09974788396320457	1.656050160994771	28.0	1.0	False	False										SPSB1	+
chr1	ENSG00000171621.9	9422239	0.00806480735776852	0.0185986286352598	False	False	9422269	CCTT	AAGG	0.038043938969026095	0.07407127020527357	0.6081458209891581	7.0	0.5136126174641666	0.09974788396320457	1.656050160994771	28.0	1.0	False	False										SPSB1	+
chr1	ENSG00000171621.9	9424879	0.008090577832147009	0.0185071538790161	False	False	9424919	GTT	AAC	0.01034004521852421	0.0731233330525256	0.8877017866769812	2.0	0.14140555123624904	0.09974788396320457	1.656050160994771	28.0	1.0	False	False										SPSB1	+
chr1	ENSG00000171621.9	9502239	-0.00709050295280749	0.0348240999519034	False	False	9502251	A	T	-0.12589242238243972	0.07968288349761643	0.11616419352384127	34.0	1.579918005680675	0.09974788396320457	1.656050160994771	28.0	1.0	False	False										SPSB1	+
chr1	ENSG00000171621.9	9508347	0.0111289104307788	0.0300987850564754	False	False	9508361	AAAC	GTTT						0.09974788396320457	1.656050160994771	28.0	1.0	False	False										SPSB1	+
chr1	ENSG00000171621.9	9517864	-0.00276557434406748	0.0211643956571929	False	False	9517911	AAAAC	GTTTT	0.0906772854776328	0.07422853711112605	0.2234579215242004	9.0	1.2215960196262747	0.09974788396320457	1.656050160994771	28.0	1.0	False	False										SPSB1	+
chr1	ENSG00000171621.9	9521747	-0.0118122574597239	0.0232660993895361	False	False	9521779	A	T	-0.08621042162562087	0.0818934609145424	0.2941876220169832	41.0	1.052714351828204	0.09974788396320457	1.656050160994771	28.0	1.0	False	False										SPSB1	+
chr1	ENSG00000171621.9	9526685	-0.00920623192101658	0.0206958350909447	False	False	9526699	A	T	-0.0016528434280739218	0.07312714252480271	0.981991588978932	2.0	0.022602324814118408	0.09974788396320457	1.656050160994771	28.0	1.0	False	False										SPSB1	+
chr1	ENSG00000171621.9	9439962	-0.0123905469119092	0.024890867340227003	False	False	9439980	AAAT	ATTT	-0.08095103807827797	0.07367952053007157	0.2733461813806108	6.0	1.098691162698848	0.09974788396320457	1.656050160994771	28.0	1.0	False	False										SPSB1	+
chr1	ENSG00000171621.9	9448143	0.007760210091609879	0.0247254885172858	False	False	9448164	A	T	-0.09403322261532282	0.08239388164895509	0.2556282767979048	43.0	1.141264627098866	0.09974788396320457	1.656050160994771	28.0	1.0	False	False										SPSB1	+
chr1	ENSG00000171621.9	9466615	0.00135596817338882	0.0144886073405201	False	False	9466639	AC	GT	-0.02404241393002791	0.07369966824642228	0.7446275352033551	5.0	0.3262214675056565	0.09974788396320457	1.656050160994771	28.0	1.0	False	False										SPSB1	+
chr1	ENSG00000049245.8	7733852	0.0167286757373131	0.0289039679759288	False	False	7733866	ATTC	AATG	0.15426713264273595	0.07186854739514936	0.033106357119987384	0.0	2.1465180281791523	5.029629232150893e-05	4.161906089094932	23.0	0.011491074725663058	False	False										VAMP3	+
chr1	ENSG00000049245.8	7739636	0.0018585968638073602	0.0213669879387182	False	False	7739646	C	G	-0.0673311517201481	0.07814829838151705	0.3901833793553649	26.0	0.8615818017103835	5.029629232150893e-05	4.161906089094932	23.0	0.011491074725663058	False	False										VAMP3	+
chr1	ENSG00000049245.8	7752005	-0.0040431489433075795	0.0205780756845628	False	False	7752068	AGGG	CCCT	0.07471055792449839	0.07432729170270455	0.3161708243436265	9.0	1.005156466931781	5.029629232150893e-05	4.161906089094932	23.0	0.011491074725663058	False	False										VAMP3	+
chr1	ENSG00000049245.8	7756240	-0.0100649098543933	0.022870387591785998	False	False	7756272	GTTTT	AAAAC	0.040752366468531566	0.07267887055768556	0.5756537613182556	0.0	0.5607182136407338	5.029629232150893e-05	4.161906089094932	23.0	0.011491074725663058	False	False										VAMP3	+
chr1	ENSG00000049245.8	7790969	-0.0727551586473474	0.0465440848206995	False	False	7791029	AT	AT	-0.047383009266452746	0.0799741484846925	0.5543876484799299	33.0	0.5924790718531016	5.029629232150893e-05	4.161906089094932	23.0	0.011491074725663058	False	False										VAMP3	+
chr1	ENSG00000049245.8	7794602	0.00325069187979066	0.0227839046586798	False	False	7794614	A	T	0.11335186632515633	0.07734814465270502	0.1446940269715654	24.0	1.4654762158046435	5.029629232150893e-05	4.161906089094932	23.0	0.011491074725663058	False	False										VAMP3	+
chr1	ENSG00000049245.8	7802184	0.0144016558088276	0.024531584021165998	False	False	7802203	AT	AT	-0.022485689262533443	0.07431062154169986	0.7625493986366271	8.0	0.3025905152726446	5.029629232150893e-05	4.161906089094932	23.0	0.011491074725663058	False	False										VAMP3	+
chr1	ENSG00000049245.8	7808299	-0.0141153113626917	0.0335638922250945	False	False	7808333	AAAC	GTTT	0.027931132557105373	0.07329495031066892	0.7035798887241433	3.0	0.38107853868126135	5.029629232150893e-05	4.161906089094932	23.0	0.011491074725663058	False	False										VAMP3	+
chr1	ENSG00000049245.8	7821487	0.131303587404661	0.0346779790099827	False	False	7821498	T	A	0.19117917504018195	0.0755042427206724	0.01225195759276494	20.0	2.5320322163543634	5.029629232150893e-05	4.161906089094932	23.0	0.011491074725663058	False	False										VAMP3	+
chr1	ENSG00000049245.8	7828279	-0.0838387318805297	0.0340024618232002	False	False	7828289	A	T	-0.15288981883228514	0.07449163708771704	0.04160718507846861	13.0	2.052442727929995	5.029629232150893e-05	4.161906089094932	23.0	0.011491074725663058	False	False										VAMP3	+
chr1	ENSG00000049245.8	7834415	-0.0810902564700606	0.0344860875357655	False	False	7834425	T	A	-0.077178300020808	0.07431328242297752	0.3004056360220821	9.0	1.0385532371120862	5.029629232150893e-05	4.161906089094932	23.0	0.011491074725663058	False	False										VAMP3	+
chr1	ENSG00000049245.8	7838922	0.113720575405205	0.0346286153306304	False	False	7838942	GTTT	AAAC	0.1983472948415134	0.07148345853252731	0.006082566448199465	1.0	2.7747299712878175	5.029629232150893e-05	4.161906089094932	23.0	0.011491074725663058	False	False										VAMP3	+
chr1	ENSG00000049245.8	7860277	0.165583256471483	0.0495421789050513	False	False	7860287	T	A	0.278018937380223	0.07389043025441973	0.0002316308809882876	20.0	3.7625838207051636	5.029629232150893e-05	4.161906089094932	23.0	0.011491074725663058	False	False										VAMP3	+
chr1	ENSG00000049245.8	7892774	-0.0606532631874704	0.0402027082947326	False	False	7892788	T	A	-0.1681148789812144	0.07208645238503981	0.02075854802484254	2.0	2.3321286236039476	5.029629232150893e-05	4.161906089094932	23.0	0.011491074725663058	False	False										VAMP3	+
chr1	ENSG00000049245.8	7898123	-0.0317623127918965	0.0279821050869309	False	False	7898138	GT	AC	-0.018663859453493397	0.07390925097011465	0.8009194803932913	6.0	0.2525239967732884	5.029629232150893e-05	4.161906089094932	23.0	0.011491074725663058	False	False										VAMP3	+
chr1	ENSG00000049245.8	7902560	-0.0251637196251723	0.0310421525599456	False	False	7902576	A	T	-0.047146613965308434	0.07729627257017732	0.542726107326988	22.0	0.6099467981784503	5.029629232150893e-05	4.161906089094932	23.0	0.011491074725663058	False	False										VAMP3	+
chr1	ENSG00000049245.8	7908550	0.122124541378744	0.0359988711398701	False	False	7908593	ATTGT	AATAC	0.1201333142994828	0.07240430172639119	0.09874250591555668	1.0	1.6592013379737425	5.029629232150893e-05	4.161906089094932	23.0	0.011491074725663058	False	False										VAMP3	+
chr1	ENSG00000049245.8	7914908	-0.000593769041587093	0.0205437785372479	False	False	7914935	AAT	ATT	-0.042443993678039985	0.07286677245992787	0.5609362123679631	1.0	0.5824876311268145	5.029629232150893e-05	4.161906089094932	23.0	0.011491074725663058	False	False										VAMP3	+
chr1	ENSG00000049245.8	7915743	-0.0594567027746868	0.0391204672291631	False	False	7915777	ATT	AAT	-0.06425074395233964	0.07376938818603487	0.38491299277181656	6.0	0.8709675589325656	5.029629232150893e-05	4.161906089094932	23.0	0.011491074725663058	False	False										VAMP3	+
chr1	ENSG00000049245.8	7931636	0.0804830548228297	0.0345415604949315	False	False	7931646	T	A	0.18810130843255632	0.07260258985302047	0.010346076541064108	6.0	2.5908346907921054	5.029629232150893e-05	4.161906089094932	23.0	0.011491074725663058	False	False										VAMP3	+
chr1	ENSG00000049245.8	7937933	-0.070281636297455	0.0370390092957574	False	False	7937946	A	T	-0.15588217022591386	0.08203030344206746	0.05937874159223805	44.0	1.900299812202975	5.029629232150893e-05	4.161906089094932	23.0	0.011491074725663058	False	False										VAMP3	+
chr1	ENSG00000049245.8	7939800	0.0865833910603713	0.0340054917689321	False	False	7939819	AAC	GTT	0.2253886211171579	0.0712456010264481	0.001819294689661088	2.0	3.163544385477051	5.029629232150893e-05	4.161906089094932	23.0	0.011491074725663058	False	False										VAMP3	+
chr1	ENSG00000049246.10	7756240	-0.0642013496792703	0.0360498010024968	False	False	7756272	GTTTT	AAAAC	-0.15645754059125702	0.07184348943017285	0.030662815749597574	0.0	2.1777553099411113	0.030609145966016844	2.179288901597749	33.0	1.0	False	False										PER3	+
chr1	ENSG00000049246.10	7790969	-0.0872050687384552	0.0357766027840256	True	False	7791029	AT	AT	-0.10332824067952487	0.07963551885510005	0.19636964582405575	33.0	1.2975145031394177	0.030609145966016844	2.179288901597749	33.0	1.0	False	False										PER3	+
chr1	ENSG00000049246.10	7794602	-0.053691265522297006	0.0338581623083066	False	False	7794614	A	T	-0.08410112090964084	0.07757408976454984	0.2798846279475114	24.0	1.084139319776766	0.030609145966016844	2.179288901597749	33.0	1.0	False	False										PER3	+
chr1	ENSG00000049246.10	7802184	0.0339322108415808	0.0303321741249498	False	False	7802203	AT	AT	0.005506290119983908	0.07432828781083371	0.9410279945884664	8.0	0.07408068021151618	0.030609145966016844	2.179288901597749	33.0	1.0	False	False										PER3	+
chr1	ENSG00000049246.10	7808299	-0.038286119221566	0.0343368504616171	False	False	7808333	AAAC	GTTT	-0.046589540350646934	0.0732439367643594	0.5255014252312137	3.0	0.6360873323963311	0.030609145966016844	2.179288901597749	33.0	1.0	False	False										PER3	+
chr1	ENSG00000049246.10	7821487	0.0191251462021886	0.0332982805341148	False	False	7821498	T	A	0.0513869404020609	0.07682144757058999	0.5044630573252639	20.0	0.6689139820600525	0.030609145966016844	2.179288901597749	33.0	1.0	False	False										PER3	+
chr1	ENSG00000049246.10	7821918	0.0492852276139023	0.0304306007139065	False	False	7821928	T	A	0.09050906903927187	0.07683501606029619	0.2404759190087624	21.0	1.1779664231246465	0.030609145966016844	2.179288901597749	33.0	1.0	False	False										PER3	+
chr1	ENSG00000049246.10	7828279	0.000775521340976403	0.0183096257662171	False	False	7828289	A	T	0.013619122935634309	0.07537084526052988	0.8568150100399913	13.0	0.1806948414676511	0.030609145966016844	2.179288901597749	33.0	1.0	False	False										PER3	+
chr1	ENSG00000049246.10	7834415	-0.0428436561602703	0.0293292438931141	False	False	7834425	T	A	-0.0763188941642761	0.0743182132003822	0.305835931057868	9.0	1.0269204664339753	0.030609145966016844	2.179288901597749	33.0	1.0	False	False										PER3	+
chr1	ENSG00000049246.10	7838922	0.0224289546242418	0.0367336015779282	False	False	7838942	GTTT	AAAC	0.08461020254241096	0.07267096912336009	0.2457812095524217	1.0	1.1642916499267244	0.030609145966016844	2.179288901597749	33.0	1.0	False	False										PER3	+
chr1	ENSG00000049246.10	7860277	0.00144764810332365	0.0244904483743566	False	False	7860287	T	A	-0.006499606046926514	0.07692145210288724	0.9327615663989982	20.0	0.08449666340454526	0.030609145966016844	2.179288901597749	33.0	1.0	False	False										PER3	+
chr1	ENSG00000049246.10	7892774	0.00645411505659599	0.0321808483312777	False	False	7892788	T	A	0.1409051498142723	0.07239765923609237	0.05312119607577185	2.0	1.9462666514503402	0.030609145966016844	2.179288901597749	33.0	1.0	False	False										PER3	+
chr1	ENSG00000049246.10	7898123	0.00319809939787093	0.0166949209001864	False	False	7898138	GT	AC	0.07832907874426359	0.07369500562976371	0.28923613576794865	6.0	1.062881779774616	0.030609145966016844	2.179288901597749	33.0	1.0	False	False										PER3	+
chr1	ENSG00000049246.10	7902560	-0.00911406784160218	0.0238046446378148	False	False	7902576	A	T	0.0006018786816327403	0.0773823092372316	0.9938034095401408	22.0	0.007777988115960144	0.030609145966016844	2.179288901597749	33.0	1.0	False	False										PER3	+
chr1	ENSG00000049246.10	7908550	0.008881465181794791	0.0202165506930924	False	False	7908593	ATTGT	AATAC	0.10362269283394793	0.07253987669044608	0.15480931926468644	1.0	1.4284928174904885	0.030609145966016844	2.179288901597749	33.0	1.0	False	False										PER3	+
chr1	ENSG00000049246.10	7914908	-0.007187820311473209	0.0218303106518668	False	False	7914935	AAT	ATT	-0.010231473461205369	0.0729286782510179	0.8885777114153729	1.0	0.14029423961296822	0.030609145966016844	2.179288901597749	33.0	1.0	False	False										PER3	+
chr1	ENSG00000049246.10	7915743	-0.000454422932332409	0.0273936612157019	False	False	7915777	ATT	AAT	0.054064435626867816	0.07381401220510977	0.4648362777801854	6.0	0.7324413619007314	0.030609145966016844	2.179288901597749	33.0	1.0	False	False										PER3	+
chr1	ENSG00000049246.10	7931636	0.0105627736440417	0.026594329938957998	False	False	7931646	T	A	0.05799713803334244	0.07379769762501938	0.4329462191438088	6.0	0.7858935969525406	0.030609145966016844	2.179288901597749	33.0	1.0	False	False										PER3	+
chr1	ENSG00000049246.10	7937933	0.00227003481269092	0.0176357360454786	False	False	7937946	A	T	0.034641825500380766	0.08299563527892144	0.6770080867509585	44.0	0.4173933410348727	0.030609145966016844	2.179288901597749	33.0	1.0	False	False										PER3	+
chr1	ENSG00000049246.10	7939800	0.0109177773439217	0.0253295944779947	False	False	7939819	AAC	GTT	0.06941446321909554	0.07295085270696859	0.34256683153210776	2.0	0.9515236716686762	0.030609145966016844	2.179288901597749	33.0	1.0	False	False										PER3	+
chr1	ENSG00000049246.10	7943906	0.0012066906022274	0.0154689844796582	False	False	7943917	T	A	0.016337705092104776	0.079798036444096	0.8380418718895912	32.0	0.20473818429793644	0.030609145966016844	2.179288901597749	33.0	1.0	False	False										PER3	+
chr1	ENSG00000049246.10	7953552	0.0323604900085182	0.0309033878634052	False	False	7953579	AAAT	ATTT	0.0564241647865133	0.07340433427177076	0.4430657249025165	4.0	0.768676200748713	0.030609145966016844	2.179288901597749	33.0	1.0	False	False										PER3	+
chr1	ENSG00000049246.10	7955434	0.0351330886888939	0.029070707585233998	False	False	7955452	AAAT	ATTT	0.05677513242565385	0.07657278676250961	0.4594417798155041	19.0	0.7414531301014529	0.030609145966016844	2.179288901597749	33.0	1.0	False	False										PER3	+
chr1	ENSG00000049246.10	7960469	0.0217629075337379	0.0284749436825071	False	False	7960496	AAGG	CCTT	0.069087700160819	0.07456491640191837	0.3554107272954278	10.0	0.9265443253288693	0.030609145966016844	2.179288901597749	33.0	1.0	False	False										PER3	+
chr1	ENSG00000049246.10	7960842	0.0112999041553589	0.0222640933391248	False	False	7960853	A	T	0.02082756827166448	0.07806994254684467	0.7899730268759225	25.0	0.2667808838102733	0.030609145966016844	2.179288901597749	33.0	1.0	False	False										PER3	+
chr1	ENSG00000049246.10	7961667	-0.032983458726092006	0.0315075516846086	False	False	7961707	GT	AC	-0.03797892004771285	0.07511037458835043	0.6137374715133967	12.0	0.5056414677181407	0.030609145966016844	2.179288901597749	33.0	1.0	False	False										PER3	+
chr1	ENSG00000049246.10	7973046	-0.00800267014553051	0.0218468923254478	False	False	7973072	T	A	0.06079833255654773	0.07678077463531917	0.4295621452084227	20.0	0.791843177479229	0.030609145966016844	2.179288901597749	33.0	1.0	False	False										PER3	+
chr1	ENSG00000049246.10	7973789	0.0352992964577106	0.0311213852903814	False	False	7973819	T	A	-0.0304243738018944	0.07450109460339642	0.6834838795156583	9.0	0.40837485628711	0.030609145966016844	2.179288901597749	33.0	1.0	False	False										PER3	+
chr1	ENSG00000049246.10	7981399	0.0500772750846265	0.0311197450599972	False	False	7981442	AAAAC	GTTTT	0.027242102174215008	0.07349417582620868	0.7113072504742991	4.0	0.3706702179861745	0.030609145966016844	2.179288901597749	33.0	1.0	False	False										PER3	+
chr1	ENSG00000049246.10	7987118	0.0376916089052137	0.0376799361313858	False	False	7987133	A	T	-0.02349928729165275	0.07370062029622095	0.7502035184759086	5.0	0.31884789025117194	0.030609145966016844	2.179288901597749	33.0	1.0	False	False										PER3	+
chr1	ENSG00000049246.10	7996479	-0.0131885177799989	0.024169298560517003	False	False	7996516	AAAC	GTTT	-0.08058096751464905	0.07388388230287496	0.2768716546349793	7.0	1.0906433853099446	0.030609145966016844	2.179288901597749	33.0	1.0	False	False										PER3	+
chr1	ENSG00000049246.10	8002100	0.0035542520315630702	0.0423849093122472	False	False	8002115	AGG	CCT						0.030609145966016844	2.179288901597749	33.0	1.0	False	False										PER3	+
chr1	ENSG00000049246.10	8002267	-0.0062787448276697706	0.0227391194931971	False	False	8002301	AGG	CCT	0.09017708484112456	0.07485836318549227	0.22995209128638594	12.0	1.2046360754332002	0.030609145966016844	2.179288901597749	33.0	1.0	False	False										PER3	+
chr1	ENSG00000049247.9	7808299	0.0405749874092158	0.0518744182583489	False	False	7808333	AAAC	GTTT										False	False										UTS2	-
chr1	ENSG00000049247.9	7821487	0.04963680724417	0.0645245284046363	False	False	7821498	T	A										False	False										UTS2	-
chr1	ENSG00000049247.9	7821918	-0.0034123377992087396	0.0307373158215047	False	False	7821928	T	A										False	False										UTS2	-
chr1	ENSG00000049247.9	7828279	0.000766779526123108	0.0247993792389537	False	False	7828289	A	T										False	False										UTS2	-
chr1	ENSG00000049247.9	7834415	0.0729466947926306	0.0468173644179578	False	False	7834425	T	A										False	False										UTS2	-
chr1	ENSG00000049247.9	7838922	-0.00127346251419408	0.0334015124445612	False	False	7838942	GTTT	AAAC										False	False										UTS2	-
chr1	ENSG00000049247.9	7860277	-0.00142395003881729	0.0267676610521424	False	False	7860287	T	A										False	False										UTS2	-
chr1	ENSG00000049247.9	7892774	0.12229480644137901	0.0567998918613885	False	False	7892788	T	A										False	False										UTS2	-
chr1	ENSG00000049247.9	7898123	0.0103878395601352	0.0280325024552349	False	False	7898138	GT	AC										False	False										UTS2	-
chr1	ENSG00000049247.9	7902560	0.00856592872140538	0.0346995180290825	False	False	7902576	A	T										False	False										UTS2	-
chr1	ENSG00000049247.9	7908550	-0.0018041699338246602	0.024162368434197997	False	False	7908593	ATTGT	AATAC										False	False										UTS2	-
chr1	ENSG00000049247.9	7914908	0.0258254933399028	0.0579927124888068	False	False	7914935	AAT	ATT										False	False										UTS2	-
chr1	ENSG00000049247.9	7915743	0.0137715037341636	0.0334091252935503	False	False	7915777	ATT	AAT										False	False										UTS2	-
chr1	ENSG00000049247.9	7931636	0.00510487985549504	0.0292916309411746	False	False	7931646	T	A										False	False										UTS2	-
chr1	ENSG00000049247.9	7937933	-0.0318415746452692	0.0483889849923004	False	False	7937946	A	T										False	False										UTS2	-
chr1	ENSG00000049247.9	7939800	0.0052520550748824	0.0279580863566841	False	False	7939819	AAC	GTT										False	False										UTS2	-
chr1	ENSG00000049247.9	7943906	0.15761898052475598	0.0833751279688238	False	False	7943917	T	A										False	False										UTS2	-
chr1	ENSG00000049247.9	7953552	-0.0640805224942333	0.0440740995205809	False	False	7953579	AAAT	ATTT										False	False										UTS2	-
chr1	ENSG00000049247.9	7955434	0.0719614579903639	0.0601840899817041	False	False	7955452	AAAT	ATTT										False	False										UTS2	-
chr1	ENSG00000049247.9	7960469	-0.279682921457666	0.0774741519600144	True	True	7960496	AAGG	CCTT										False	False										UTS2	-
chr1	ENSG00000049247.9	7960842	-0.0726240608094187	0.0636342083423532	False	False	7960853	A	T										False	False										UTS2	-
chr1	ENSG00000049247.9	7961667	0.17112142108985504	0.0544821663749324	False	False	7961707	GT	AC										False	False										UTS2	-
chr1	ENSG00000049247.9	7973046	-0.0269055102515592	0.0551023113305731	False	False	7973072	T	A										False	False										UTS2	-
chr1	ENSG00000049247.9	7973789	0.0370379852979023	0.0591142849212757	False	False	7973819	T	A										False	False										UTS2	-
chr1	ENSG00000049247.9	7981399	-0.14634710488591002	0.0633292563356074	False	False	7981442	AAAAC	GTTTT										False	False										UTS2	-
chr1	ENSG00000049247.9	7987118	-0.0334605565145297	0.0454956325165852	False	False	7987133	A	T										False	False										UTS2	-
chr1	ENSG00000049247.9	7996479	0.0487062547879494	0.0556786770733006	False	False	7996516	AAAC	GTTT										False	False										UTS2	-
chr1	ENSG00000049247.9	8002100	-0.0148195428158237	0.0449258448214503	False	False	8002115	AGG	CCT										False	False										UTS2	-
chr1	ENSG00000049247.9	8002267	0.00473996067004935	0.0296835527253744	False	False	8002301	AGG	CCT										False	False										UTS2	-
chr1	ENSG00000049249.4	7892774	-0.0146663592594489	0.0274665469141753	False	False	7892788	T	A	-0.13877361338523406	0.07241967278693608	0.05685938551661188	2.0	1.9162419277081806	0.05685938551661188	1.9162419277081806	23.0	1.0	True	False	7981642.0	0.13302084872345374	0.30922397943787294	chr1:7981642						TNFRSF9	-
chr1	ENSG00000049249.4	7898123	0.0171045961670775	0.0318973259657158	False	False	7898138	GT	AC	0.08319667345100004	0.07366584996431869	0.2602161623330431	6.0	1.1293791287455146	0.05685938551661188	1.9162419277081806	23.0	1.0	False	False										TNFRSF9	-
chr1	ENSG00000049249.4	7902560	-0.0023463560279149104	0.0270003553620018	False	False	7902576	A	T	0.0036017617861504084	0.07738182132341906	0.9629312251154358	22.0	0.04654532194450121	0.05685938551661188	1.9162419277081806	23.0	1.0	False	False										TNFRSF9	-
chr1	ENSG00000049249.4	7908550	0.0029317552308229	0.0202013210289939	False	False	7908593	ATTGT	AATAC	0.04951625019684678	0.07284303077714599	0.4974884874087837	1.0	0.6797664741371823	0.05685938551661188	1.9162419277081806	23.0	1.0	False	False										TNFRSF9	-
chr1	ENSG00000049249.4	7914908	0.0111132029911213	0.0277172041631922	False	False	7914935	AAT	ATT	0.05890767046954719	0.07280584375510543	0.4194767674346501	1.0	0.8091063495904661	0.05685938551661188	1.9162419277081806	23.0	1.0	False	False										TNFRSF9	-
chr1	ENSG00000049249.4	7915743	-0.00156974949468159	0.0163866300844059	False	False	7915777	ATT	AAT	-0.07348839400108967	0.07372224701288728	0.32016428961262505	6.0	0.9968279180129068	0.05685938551661188	1.9162419277081806	23.0	1.0	False	False										TNFRSF9	-
chr1	ENSG00000049249.4	7931636	0.00815883816037604	0.0198268368949191	False	False	7931646	T	A	0.05179553464483158	0.07382290219487875	0.4838082492592409	6.0	0.7016187809590714	0.05685938551661188	1.9162419277081806	23.0	1.0	False	False										TNFRSF9	-
chr1	ENSG00000049249.4	7937933	0.000244245424552358	0.0174287749138802	False	False	7937946	A	T	-0.03616911859591642	0.08299114181479925	0.6636161602645413	44.0	0.43581902604292916	0.05685938551661188	1.9162419277081806	23.0	1.0	False	False										TNFRSF9	-
chr1	ENSG00000049249.4	7939800	0.00892566073893012	0.0207550033513417	False	False	7939819	AAC	GTT	0.044415810712457836	0.0730550753985695	0.5439403557114195	2.0	0.6079770703149195	0.05685938551661188	1.9162419277081806	23.0	1.0	False	False										TNFRSF9	-
chr1	ENSG00000049249.4	7943906	-0.0106007809640419	0.022558641496478	False	False	7943917	T	A	-0.05633291688347145	0.07968195547616623	0.4806318237129439	32.0	0.7069720684794346	0.05685938551661188	1.9162419277081806	23.0	1.0	False	False										TNFRSF9	-
chr1	ENSG00000049249.4	7953552	0.0031978761982496603	0.0233845663473452	False	False	7953579	AAAT	ATTT	-0.08484432097863774	0.07325635997470924	0.2482820524112901	4.0	1.158183685456513	0.05685938551661188	1.9162419277081806	23.0	1.0	False	False										TNFRSF9	-
chr1	ENSG00000049249.4	7955434	-0.000192586205433256	0.0258319106465026	False	False	7955452	AAAT	ATTT	0.0055429075634590924	0.07669532067081078	0.942470578158759	19.0	0.07227178288034265	0.05685938551661188	1.9162419277081806	23.0	1.0	False	False										TNFRSF9	-
chr1	ENSG00000049249.4	7960469	0.00627987409329061	0.0197942979809324	False	False	7960496	AAGG	CCTT	0.009065977197601455	0.07474043755496455	0.9035898799926896	10.0	0.12129949320853632	0.05685938551661188	1.9162419277081806	23.0	1.0	False	False										TNFRSF9	-
chr1	ENSG00000049249.4	7960842	-0.0015772654284913802	0.0174478337677809	False	False	7960853	A	T	-0.02681844556020276	0.07805879471777075	0.7316118116840059	25.0	0.34356725154631823	0.05685938551661188	1.9162419277081806	23.0	1.0	False	False										TNFRSF9	-
chr1	ENSG00000049249.4	7961667	-0.007635051887692741	0.0222850687096777	False	False	7961707	GT	AC	0.054744636318178136	0.07505188505837658	0.4667065745885405	12.0	0.7294238682425747	0.05685938551661188	1.9162419277081806	23.0	1.0	False	False										TNFRSF9	-
chr1	ENSG00000049249.4	7973046	-0.0257360974329111	0.0349730694620773	False	False	7973072	T	A	-0.09506992546171356	0.07657466129923741	0.216129502002345	20.0	1.2415324318602023	0.05685938551661188	1.9162419277081806	23.0	1.0	False	False										TNFRSF9	-
chr1	ENSG00000049249.4	7973789	0.0250041534865529	0.0299683513126731	False	False	7973819	T	A	0.07095685307721343	0.07434772375658466	0.3411653224559665	9.0	0.9543917351057986	0.05685938551661188	1.9162419277081806	23.0	1.0	False	False										TNFRSF9	-
chr1	ENSG00000049249.4	7981399	0.0756524697965655	0.0372235807191879	True	False	7981442	AAAAC	GTTTT	0.13113031346291806	0.07288661467931849	0.07363269677900962	4.0	1.7991000685085483	0.05685938551661188	1.9162419277081806	23.0	1.0	False	False										TNFRSF9	-
chr1	ENSG00000049249.4	7987118	0.0735982334832576	0.045889318852306994	False	False	7987133	A	T	0.03829142685067079	0.07366691217279754	0.6038337412622112	5.0	0.5197913923805048	0.05685938551661188	1.9162419277081806	23.0	1.0	False	False										TNFRSF9	-
chr1	ENSG00000049249.4	7996479	-0.0203154107777757	0.0351539782612123	False	False	7996516	AAAC	GTTT	0.09677403412654988	0.0737770172647101	0.19127028758430772	7.0	1.3117097670040936	0.05685938551661188	1.9162419277081806	23.0	1.0	False	False										TNFRSF9	-
chr1	ENSG00000049249.4	8002100	-0.0009620782743170699	0.041658078607062006	False	False	8002115	AGG	CCT						0.05685938551661188	1.9162419277081806	23.0	1.0	False	False										TNFRSF9	-
chr1	ENSG00000049249.4	8002267	-0.0443724896882976	0.03463167200651	False	False	8002301	AGG	CCT	0.006199005977122209	0.07516315858594047	0.934362989127442	12.0	0.08247399515594273	0.05685938551661188	1.9162419277081806	23.0	1.0	False	False										TNFRSF9	-
chr1	ENSG00000049249.4	8077201	0.000297934388615577	0.0206399137938971	False	False	8077211	T	A	-0.0481079474467726	0.0766076952590067	0.5308610358412069	19.0	0.6279780025247085	0.05685938551661188	1.9162419277081806	23.0	1.0	False	False										TNFRSF9	-
chr1	ENSG00000049249.4	8089800	0.0290535772536678	0.0309314993489255	False	False	8089825	AC	GT	0.11381444957172075	0.07619812685163702	0.13711700532659168	19.0	1.4936646643994975	0.05685938551661188	1.9162419277081806	23.0	1.0	False	False										TNFRSF9	-
chr1	ENSG00000116288.8	7914908	-0.00876358691836335	0.0234328060183407	False	False	7914935	AAT	ATT	-0.04028034753552637	0.07287330500938996	0.5810947201793941	1.0	0.5527448978790809	0.041461309463908746	2.0544649449766794	24.0	1.0	False	False										PARK7	+
chr1	ENSG00000116288.8	7915743	-0.000570469750046201	0.0155018598598347	False	False	7915777	ATT	AAT	-0.06624878713990408	0.07375973023530646	0.3702750407403445	6.0	0.8981701387540171	0.041461309463908746	2.0544649449766794	24.0	1.0	False	False										PARK7	+
chr1	ENSG00000116288.8	7931636	-0.0451932466962805	0.0301525054759665	False	False	7931646	T	A	-0.07678760275297271	0.07370387004332361	0.29886051405337066	6.0	1.0418394951016339	0.041461309463908746	2.0544649449766794	24.0	1.0	False	False										PARK7	+
chr1	ENSG00000116288.8	7937933	-0.00010085809461431199	0.0168023236686277	False	False	7937946	A	T	0.0814221131614084	0.0827697445759072	0.3268926100321721	44.0	0.9837183088892717	0.041461309463908746	2.0544649449766794	24.0	1.0	False	False										PARK7	+
chr1	ENSG00000116288.8	7939800	-0.0473262933764108	0.0329928265549832	False	False	7939819	AAC	GTT	-0.1035966999059328	0.07273377297640274	0.15601835856043916	2.0	1.4243273195733024	0.041461309463908746	2.0544649449766794	24.0	1.0	False	False										PARK7	+
chr1	ENSG00000116288.8	7943906	0.0006490155278962481	0.0162037509491862	False	False	7943917	T	A	0.046021574985690615	0.07972412683093102	0.5645904778733857	32.0	0.5772603202451803	0.041461309463908746	2.0544649449766794	24.0	1.0	False	False										PARK7	+
chr1	ENSG00000116288.8	7953552	-0.0376951657336945	0.0348340152877465	False	False	7953579	AAAT	ATTT	0.03391133139173326	0.07347917600220798	0.6449753491765969	4.0	0.461509413098403	0.041461309463908746	2.0544649449766794	24.0	1.0	False	False										PARK7	+
chr1	ENSG00000116288.8	7955434	-0.00527143680105361	0.018893156006371998	False	False	7955452	AAAT	ATTT	0.031590004444480686	0.07665822052611568	0.6807933916171909	19.0	0.41208893485492143	0.041461309463908746	2.0544649449766794	24.0	1.0	False	False										PARK7	+
chr1	ENSG00000116288.8	7960469	-0.00129318455014082	0.0187706796609241	False	False	7960496	AAGG	CCTT	-0.0956830514447373	0.07440057493869219	0.2000857747463008	10.0	1.2860525812277979	0.041461309463908746	2.0544649449766794	24.0	1.0	False	False										PARK7	+
chr1	ENSG00000116288.8	7960842	-0.00198865246170056	0.0164201696033531	False	False	7960853	A	T	0.049467374200315314	0.07799128230245524	0.5267896732444434	25.0	0.6342679943186168	0.041461309463908746	2.0544649449766794	24.0	1.0	False	False										PARK7	+
chr1	ENSG00000116288.8	7961667	0.0146962631634322	0.0244645344269519	False	False	7961707	GT	AC	-0.027732156812532303	0.07513569372561946	0.7124985800580009	12.0	0.3690943070786649	0.041461309463908746	2.0544649449766794	24.0	1.0	False	False										PARK7	+
chr1	ENSG00000116288.8	7973046	0.0443572944528729	0.034423682053671	False	False	7973072	T	A	0.01598548101222013	0.07691324800269661	0.8356058569785396	20.0	0.2078378098355653	0.041461309463908746	2.0544649449766794	24.0	1.0	False	False										PARK7	+
chr1	ENSG00000116288.8	7973789	-0.0255439345001576	0.0403834142801605	False	False	7973819	T	A	0.03883614487418078	0.07447936902448253	0.6027047870755399	9.0	0.5214349340340777	0.041461309463908746	2.0544649449766794	24.0	1.0	False	False										PARK7	+
chr1	ENSG00000116288.8	7981399	-0.0904921518682405	0.0382618381762783	False	False	7981442	AAAAC	GTTTT	-0.03419799904358113	0.07347845784186316	0.6421814812248356	4.0	0.46541530739771975	0.041461309463908746	2.0544649449766794	24.0	1.0	False	False										PARK7	+
chr1	ENSG00000116288.8	7987118	-0.18605373480857398	0.0390456904701229	False	False	7987133	A	T	-0.08448091777800662	0.07345743275394942	0.251609107941135	5.0	1.1500662984095986	0.041461309463908746	2.0544649449766794	24.0	1.0	False	False										PARK7	+
chr1	ENSG00000116288.8	7996479	0.0862134800239707	0.0332817998088505	False	False	7996516	AAAC	GTTT	0.13433069464999642	0.07345310474047821	0.06906701053678288	7.0	1.8287953262780199	0.041461309463908746	2.0544649449766794	24.0	1.0	False	False										PARK7	+
chr1	ENSG00000116288.8	8002100	0.00702475156304922	0.0372452540414736	False	False	8002115	AGG	CCT						0.041461309463908746	2.0544649449766794	24.0	1.0	False	False										PARK7	+
chr1	ENSG00000116288.8	8002267	0.0908375951560075	0.0391319796216709	False	False	8002301	AGG	CCT	-0.00541372372162905	0.07516350131491943	0.9426625660725814	12.0	0.07202596508838345	0.041461309463908746	2.0544649449766794	24.0	1.0	False	False										PARK7	+
chr1	ENSG00000116288.8	8077201	0.0177810755566013	0.030315530973672	False	False	8077211	T	A	0.1556498479883176	0.07576174437480335	0.041461309463908746	19.0	2.0544649449766794	0.041461309463908746	2.0544649449766794	24.0	1.0	True	False	7969870.0	0.031090270128585024	0.18952015893689	chr1:7969870						PARK7	+
chr1	ENSG00000116288.8	8089800	-0.0791712809517625	0.0523397186403631	False	False	8089825	AC	GT	-0.022908984862300013	0.07667637025425839	0.765476610204725	19.0	0.29877503051245063	0.041461309463908746	2.0544649449766794	24.0	1.0	False	False										PARK7	+
chr1	ENSG00000116288.8	8105531	-0.20083567202399	0.0378934482867495	True	True	8105543	A	T	-0.1250074544290294	0.07609487639616798	0.10227598407628867	19.0	1.642784118318439	0.041461309463908746	2.0544649449766794	24.0	1.0	False	False										PARK7	+
chr1	ENSG00000116288.8	8111093	-0.19157350269079898	0.0553447795938678	False	False	8111121	AAAC	GTTT	-0.06572020647114918	0.07316503860074386	0.3702156760668655	3.0	0.8982460438486123	0.041461309463908746	2.0544649449766794	24.0	1.0	False	False										PARK7	+
chr1	ENSG00000116288.8	8119412	-0.152019740173188	0.0530137178981566	False	False	8119438	T	A	-0.09465940972155516	0.07919850066311772	0.2337930801153311	31.0	1.1952171938734377	0.041461309463908746	2.0544649449766794	24.0	1.0	False	False										PARK7	+
chr1	ENSG00000116288.8	8121168	0.0034441923942365397	0.0182835964674513	False	False	8121205	AAT	ATT	0.08567506299439992	0.07732967227618905	0.26949923944300497	23.0	1.107919644200801	0.041461309463908746	2.0544649449766794	24.0	1.0	False	False										PARK7	+
chr1	ENSG00000116288.8	8128569	-0.11359377930672301	0.0585871096652172	False	False	8128626	AC	GT	-0.0370507806097407	0.08026678257460408	0.6450186196134835	34.0	0.46159543738163167	0.041461309463908746	2.0544649449766794	24.0	1.0	False	False										PARK7	+
chr1	ENSG00000116285.8	7973046	-0.0029637818241105302	0.0188837885878467	False	False	7973072	T	A	0.06858850143430208	0.07674192583133266	0.3727238395601835	20.0	0.8937552803281144	0.13415933260844418	1.5050795410655484	17.0	1.0	False	False										ERRFI1	-
chr1	ENSG00000116285.8	7973789	0.00751863666739282	0.0200427325255243	False	False	7973819	T	A	-0.007147704135079545	0.07453369522592504	0.9237075004544686	9.0	0.09589896372927127	0.13415933260844418	1.5050795410655484	17.0	1.0	False	False										ERRFI1	-
chr1	ENSG00000116285.8	7981399	0.00160371006206474	0.0186406960815882	False	False	7981442	AAAAC	GTTTT	-0.10401625160222136	0.07312265221558369	0.15656793684746798	4.0	1.4224901374686971	0.13415933260844418	1.5050795410655484	17.0	1.0	False	False										ERRFI1	-
chr1	ENSG00000116285.8	7987118	0.0151756781564847	0.0298050914360384	True	False	7987133	A	T	-0.0470624788646741	0.07363929137455996	0.523556136829632	5.0	0.6390946733218117	0.13415933260844418	1.5050795410655484	17.0	1.0	False	False										ERRFI1	-
chr1	ENSG00000116285.8	7996479	0.000410841864669006	0.0127391721075033	False	False	7996516	AAAC	GTTT	0.051317074560517616	0.0740272654647586	0.4890560937615086	7.0	0.6932185626247076	0.13415933260844418	1.5050795410655484	17.0	1.0	False	False										ERRFI1	-
chr1	ENSG00000116285.8	8002100	0.012922220277485	0.0416797992512386	False	False	8002115	AGG	CCT						0.13415933260844418	1.5050795410655484	17.0	1.0	False	False										ERRFI1	-
chr1	ENSG00000116285.8	8002267	-0.0128754808714816	0.027289849579360002	False	False	8002301	AGG	CCT	-0.04462702774375905	0.07508971765258897	0.5530595960776532	12.0	0.5943160946513478	0.13415933260844418	1.5050795410655484	17.0	1.0	False	False										ERRFI1	-
chr1	ENSG00000116285.8	8077201	0.00505327334875805	0.0189342589198925	False	False	8077211	T	A	0.02543345597403329	0.07667168889711898	0.7405100485364224	19.0	0.3317190000622117	0.13415933260844418	1.5050795410655484	17.0	1.0	False	False										ERRFI1	-
chr1	ENSG00000116285.8	8089800	0.004966288767525371	0.0198952075530861	False	False	8089825	AC	GT	-0.03274218706864788	0.07665537658845223	0.669821557876143	19.0	0.42713490593666115	0.13415933260844418	1.5050795410655484	17.0	1.0	False	False										ERRFI1	-
chr1	ENSG00000116285.8	8105531	0.00035037313509099505	0.0194819355140557	False	False	8105543	A	T	-0.11467284695121745	0.07619055592904593	0.13415933260844418	19.0	1.5050795410655484	0.13415933260844418	1.5050795410655484	17.0	1.0	True	False	8046502.0	0.0310747119142898	0.18952015893689	chr1:8046502						ERRFI1	-
chr1	ENSG00000116285.8	8111093	0.00700674041632106	0.0186403961872932	False	False	8111121	AAAC	GTTT	-0.059189157995341336	0.07319500554292659	0.4197494785326603	3.0	0.8086502290190926	0.13415933260844418	1.5050795410655484	17.0	1.0	False	False										ERRFI1	-
chr1	ENSG00000116285.8	8119412	-0.00142754171185487	0.0225298725118814	False	False	8119438	T	A	-0.07202787689269348	0.07934909190256423	0.3654011251856967	31.0	0.9077341046465819	0.13415933260844418	1.5050795410655484	17.0	1.0	False	False										ERRFI1	-
chr1	ENSG00000116285.8	8121168	-0.0052267538492200795	0.0184064849725419	False	False	8121205	AAT	ATT	-0.0009038233280356852	0.0776150208688902	0.9907228644779712	23.0	0.01164495374629162	0.13415933260844418	1.5050795410655484	17.0	1.0	False	False										ERRFI1	-
chr1	ENSG00000116285.8	8128569	0.000178355960704697	0.0233692516216746	False	False	8128626	AC	GT	-0.1038553638497228	0.07988758486449292	0.19552440256340406	34.0	1.3000188205199164	0.13415933260844418	1.5050795410655484	17.0	1.0	False	False										ERRFI1	-
chr1	ENSG00000116285.8	8160267	-0.00281567732701475	0.0154700996334171	False	False	8160284	AT	AT	0.04817293713211376	0.0748661490286657	0.5207575532377974	11.0	0.6434541880024935	0.13415933260844418	1.5050795410655484	17.0	1.0	False	False										ERRFI1	-
chr1	ENSG00000116285.8	8166284	-0.00356458831180499	0.023576039839932998	False	False	8166296	A	T	0.024790487584824432	0.07928078560928765	0.7549242233591311	30.0	0.3126922544258978	0.13415933260844418	1.5050795410655484	17.0	1.0	False	False										ERRFI1	-
chr1	ENSG00000116285.8	8173646	-0.00123322378944598	0.0151611718675763	False	False	8173662	T	A	-0.06996901023653519	0.07275375027280785	0.3374237010490845	1.0	0.961723759588604	0.13415933260844418	1.5050795410655484	17.0	1.0	False	False										ERRFI1	-
chr1	ENSG00000116285.8	8177409	-0.000295694179589948	0.0181373597478496	False	False	8177441	AAAT	ATTT	0.023948147636869442	0.07369983504733339	0.7455943732310631	5.0	0.3249416721419912	0.13415933260844418	1.5050795410655484	17.0	1.0	False	False										ERRFI1	-
chr1	ENSG00000050628.16	71232681	0.0016030242565513901	0.0256494080735997	False	False	71232691	T	A	-0.0376609537738813	0.07407234555964813	0.6117642264284318	7.0	0.5084347402439703	0.036306944000463325	2.11017264637705	15.0	0.9490884069104198	False	False										PTGER3	-
chr1	ENSG00000050628.16	71242741	-0.000859544327135153	0.0216665967017362	False	False	71242787	AAAT	ATTT	0.10446344980139932	0.0735176789137965	0.1570389194393968	6.0	1.4209296504571156	0.036306944000463325	2.11017264637705	15.0	0.9490884069104198	False	False										PTGER3	-
chr1	ENSG00000050628.16	71266071	0.0181328804491751	0.0253239886279754	False	False	71266090	A	T	-0.0011895302964123821	0.07412487922335753	0.9872139537065668	7.0	0.01604765240598933	0.036306944000463325	2.11017264637705	15.0	0.9490884069104198	False	False										PTGER3	-
chr1	ENSG00000050628.16	71329376	0.0100266237284648	0.0261813968308739	False	False	71329387	T	A	0.12012807587949086	0.07728613680169462	0.12202197191333747	24.0	1.5543288984377968	0.036306944000463325	2.11017264637705	15.0	0.9490884069104198	False	False										PTGER3	-
chr1	ENSG00000050628.16	71386558	-0.021474653353066003	0.0448780116009082	False	False	71386581	GTT	AAC	-0.04726514024084395	0.0726580017594211	0.5161494370688515	0.0	0.6505152783769668	0.036306944000463325	2.11017264637705	15.0	0.9490884069104198	False	False										PTGER3	-
chr1	ENSG00000050628.16	71388893	0.019801826844562	0.0261638685456903	False	False	71388903	T	A	-0.03383127799086422	0.08001824489987144	0.6730273817542379	33.0	0.42279455183249803	0.036306944000463325	2.11017264637705	15.0	0.9490884069104198	False	False										PTGER3	-
chr1	ENSG00000050628.16	71394552	-0.0059529007016819	0.0252858109008058	False	False	71394579	AC	GT	0.01896557715603827	0.07713779826987184	0.8060859297164962	21.0	0.2458661976543057	0.036306944000463325	2.11017264637705	15.0	0.9490884069104198	False	False										PTGER3	-
chr1	ENSG00000050628.16	71409521	0.0303367226828877	0.0545912913069606	False	False	71409561	AG	CT	0.052885815557167315	0.0794443954302079	0.5065761191495912	31.0	0.6656959911492767	0.036306944000463325	2.11017264637705	15.0	0.9490884069104198	False	False										PTGER3	-
chr1	ENSG00000050628.16	71422062	0.0607583441659139	0.0563099084925922	False	False	71422073	T	A	0.05442035402729278	0.07569746291120194	0.4731551036247514	15.0	0.718919127991534	0.036306944000463325	2.11017264637705	15.0	0.9490884069104198	False	False										PTGER3	-
chr1	ENSG00000050628.16	71478609	0.0440303112013458	0.0464915531182028	False	False	71478633	ATT	AAT						0.036306944000463325	2.11017264637705	15.0	0.9490884069104198	False	False										PTGER3	-
chr1	ENSG00000050628.16	71488373	0.0037586372322642703	0.0358090331157442	False	False	71488442	AC	GT						0.036306944000463325	2.11017264637705	15.0	0.9490884069104198	False	False										PTGER3	-
chr1	ENSG00000050628.16	71496929	-0.00504511908081102	0.0179239321698916	False	False	71496967	AC	GT	-0.02923575239095945	0.07829256406339279	0.7093235211226152	26.0	0.37341671895286915	0.036306944000463325	2.11017264637705	15.0	0.9490884069104198	False	False										PTGER3	-
chr1	ENSG00000050628.16	71520532	-0.0374076110590319	0.0468573193461441	False	False	71520548	T	A	-0.0878049666611234	0.07551700302678432	0.2465361798061209	15.0	1.162717840245604	0.036306944000463325	2.11017264637705	15.0	0.9490884069104198	False	False										PTGER3	-
chr1	ENSG00000050628.16	71526882	0.0103759978222863	0.0228648905921926	False	False	71526892	A	T	-0.058149941112511275	0.07702112358480324	0.4513139267275776	21.0	0.7549869231456476	0.036306944000463325	2.11017264637705	15.0	0.9490884069104198	False	False										PTGER3	-
chr1	ENSG00000050628.16	71549193	0.0073247712148253	0.0295171622515879	False	False	71549225	AG	CT	-0.0953460764160289	0.0774952247096582	0.2203180872867124	24.0	1.2303477636622164	0.036306944000463325	2.11017264637705	15.0	0.9490884069104198	False	False										PTGER3	-
chr1	ENSG00000050628.16	71554003	0.0357085312803065	0.0537893752569217	False	False	71554026	AC	GT	0.03655371238621621	0.0742797395140123	0.6232387722692032	8.0	0.49210878532120633	0.036306944000463325	2.11017264637705	15.0	0.9490884069104198	False	False										PTGER3	-
chr1	ENSG00000132485.8	71441800	0.00254207826572987	0.0153355872155892	False	False	71441811	A	T	0.028560660110664868	0.07666521140241328	0.7099567865035312	19.0	0.3725374206659506	0.12345292737424647	1.5482122153503495	8.0	1.0	False	False										ZRANB2	-
chr1	ENSG00000132485.8	71478609	0.0008736795884896009	0.0250376560249494	False	False	71478633	ATT	AAT						0.12345292737424647	1.5482122153503495	8.0	1.0	False	False										ZRANB2	-
chr1	ENSG00000132485.8	71488373	0.0255073237871204	0.0492630152898956	False	False	71488442	AC	GT						0.12345292737424647	1.5482122153503495	8.0	1.0	False	False										ZRANB2	-
chr1	ENSG00000132485.8	71496929	-0.00813537328807506	0.0304972333008086	False	False	71496967	AC	GT	0.1146209252796828	0.07780982177692759	0.14265500682460114	26.0	1.473090705801752	0.12345292737424647	1.5482122153503495	8.0	1.0	False	False										ZRANB2	-
chr1	ENSG00000132485.8	71520532	-0.0106049620180266	0.0211602632668642	False	False	71520548	T	A	0.027139096296092208	0.07578188109699464	0.7206867128159837	15.0	0.3581211749198515	0.12345292737424647	1.5482122153503495	8.0	1.0	False	False										ZRANB2	-
chr1	ENSG00000132485.8	71526882	-0.0175292304534308	0.0264605814512172	False	False	71526892	A	T	-0.11860406308713692	0.07660710974321931	0.12345292737424647	21.0	1.5482122153503495	0.12345292737424647	1.5482122153503495	8.0	1.0	True	False	71514969.0	0.1818632275068987	0.3585459432857149	chr1:71514969						ZRANB2	-
chr1	ENSG00000132485.8	71549193	-0.00555154684410656	0.0193936638740708	False	False	71549225	AG	CT	-0.0788298794027131	0.07760763200962606	0.31123601578164983	24.0	1.0157490618053575	0.12345292737424647	1.5482122153503495	8.0	1.0	False	False										ZRANB2	-
chr1	ENSG00000132485.8	71554003	0.006029437818570521	0.0254385156970703	False	False	71554026	AC	GT	0.06190658284640151	0.07418684694519677	0.4051170604560841	8.0	0.8344684454932163	0.12345292737424647	1.5482122153503495	8.0	1.0	False	False										ZRANB2	-
chr1	ENSG00000132485.8	71621895	-0.0247342569650047	0.0516933499205117	False	False	71621906	A	T						0.12345292737424647	1.5482122153503495	8.0	1.0	False	False										ZRANB2	-
chr1	ENSG00000132485.8	71626695	0.0209320932657965	0.0303628692213054	True	False	71626709	AG	CT	-0.002317303439299681	0.07293229992875383	0.9746865065654112	1.0	0.03177334927821295	0.12345292737424647	1.5482122153503495	8.0	1.0	False	False										ZRANB2	-
chr1	ENSG00000132485.8	71628131	0.008393166158468891	0.0253526516412459	False	False	71628167	AC	GT	0.08294865033319201	0.08362893904943744	0.32295033287125097	47.0	0.991865391047909	0.12345292737424647	1.5482122153503495	8.0	1.0	False	False										ZRANB2	-
chr1	ENSG00000054116.7	36627465	-0.0399742079721119	0.0347633546430563	True	False	36627526	GT	AC	-0.01394922427007624	0.07855977590196549	0.8592888582988244	27.0	0.1775619152412481	0.7097194061306831	0.3728031911776813	2.0	1.0	False	False										TRAPPC3	-
chr1	ENSG00000054116.7	36695235	-0.00692521928178683	0.043876080767748	False	False	36695269	GTTT	AAAC	-0.027325049274631	0.0732961785769898	0.7097194061306831	3.0	0.3728031911776813	0.7097194061306831	0.3728031911776813	2.0	1.0	True	False	36661705.0	0.460796264374387	0.6109877364782645	chr1:36661705						TRAPPC3	-
chr1	ENSG00000054118.9	36627465	-0.00115259793818676	0.0201186722856633	False	False	36627526	GT	AC	-0.005818694428457616	0.07856609008396144	0.9410531031918532	27.0	0.07406114294652229	0.06207335998110111	1.8771376757809448	8.0	0.9015576162125878	False	False										THRAP3	+
chr1	ENSG00000054118.9	36695235	-0.0826603871537282	0.0530597703267029	True	False	36695269	GTTT	AAAC	-0.11244306727240468	0.07285855189331751	0.12445610317948205	3.0	1.543306370363337	0.06207335998110111	1.8771376757809448	8.0	0.9015576162125878	False	False										THRAP3	+
chr1	ENSG00000054118.9	36740718	-0.0363222584951464	0.0509554517294367	False	False	36740738	AC	GT	-0.09591058691752467	0.07869248531932432	0.22471314237128806	29.0	1.2188023612207879	0.06207335998110111	1.8771376757809448	8.0	0.9015576162125878	False	False										THRAP3	+
chr1	ENSG00000054118.9	36761147	-0.0186555486205364	0.0274572844624255	False	False	36761228	CCTT	AAGG	-0.06731646225040386	0.08402416462242931	0.4243893332068238	48.0	0.8011559835542177	0.06207335998110111	1.8771376757809448	8.0	0.9015576162125878	False	False										THRAP3	+
chr1	ENSG00000054118.9	36781830	0.0630108272165958	0.0469417882357781	False	False	36781854	GTTTT	AAAAC	0.13671406966968888	0.07283113616736278	0.06207335998110111	4.0	1.8771376757809448	0.06207335998110111	1.8771376757809448	8.0	0.9015576162125878	True	False	36868486.0	0.07953513586491946	0.2499507553361367	chr1:36868486						THRAP3	+
chr1	ENSG00000054118.9	36826106	0.007424167720294059	0.0294673072535811	False	False	36826150	ATTTT	AAAAT	0.0731082263447848	0.07475259520656395	0.3294004020097109	11.0	0.9780025180766598	0.06207335998110111	1.8771376757809448	8.0	0.9015576162125878	False	False										THRAP3	+
chr1	ENSG00000054118.9	36853370	-0.0318706362817439	0.03405806461404	False	False	36853401	AC	GT	-0.11138321210364864	0.07366369153719646	0.1322554798497259	7.0	1.512050370804533	0.06207335998110111	1.8771376757809448	8.0	0.9015576162125878	False	False										THRAP3	+
chr1	ENSG00000054118.9	36862567	-0.000819488602414678	0.0156819107990664	False	False	36862582	A	T	-0.04110551457191719	0.07974123503425566	0.6069383394320866	32.0	0.5154863045983532	0.06207335998110111	1.8771376757809448	8.0	0.9015576162125878	False	False										THRAP3	+
chr1	ENSG00000092850.7	36627465	0.0013743293327758	0.0157627014985605	False	False	36627526	GT	AC	-0.001754305217316756	0.0785672992327181	0.9822132385913768	27.0	0.022328694437115174	0.4591477253904462	0.7420681815237127	3.0	1.0	False	False										TEKT2	+
chr1	ENSG00000092850.7	36478507	0.0077531174109045295	0.0224706986663477	True	False	36478518	A	T	0.020391479387661775	0.08218240209010606	0.8043819046606576	41.0	0.2481246455330454	0.4591477253904462	0.7420681815237127	3.0	1.0	False	False										TEKT2	+
chr1	ENSG00000092850.7	36497083	-0.0022678357728168302	0.0289093436406678	False	False	36497093	T	A	0.05893316643741766	0.07941745503278186	0.4591477253904462	31.0	0.7420681815237127	0.4591477253904462	0.7420681815237127	3.0	1.0	True	False	36450565.0	0.9565330449652036	0.9752824153529182	chr1:36450565						TEKT2	+
chr1	ENSG00000116863.10	36627465	0.0216941719628191	0.028061894457112	True	False	36627526	GT	AC	0.03375889431389505	0.07852263718011752	0.6678210701416596	27.0	0.42992563070007334	0.6654531905149901	0.4332648219089463	3.0	1.0	False	False										ADPRHL2	+
chr1	ENSG00000116863.10	36478507	0.0152160532841338	0.0271193091637821	False	False	36478518	A	T	0.03559158452471689	0.0821474136023827	0.6654531905149901	41.0	0.4332648219089463	0.6654531905149901	0.4332648219089463	3.0	1.0	True	False	36538282.0	0.7574201587441396	0.8436984850683236	chr1:36538282						ADPRHL2	+
chr1	ENSG00000116863.10	36497083	-2.98081036607463e-05	0.0150500928441542	False	False	36497093	T	A	0.01111847558150749	0.07955081090615919	0.8890231117842794	31.0	0.1397657101776526	0.6654531905149901	0.4332648219089463	3.0	1.0	False	False										ADPRHL2	+
chr1	ENSG00000116871.11	36627465	-0.004810051317051129	0.0295093662553664	False	False	36627526	GT	AC	-0.04401017465772825	0.07849129481206987	0.575775807247433	27.0	0.5607013460932314	0.5590887967148681	0.5854219668702703	3.0	1.0	False	False										MAP7D1	+
chr1	ENSG00000116871.11	36695235	-0.00207422514646267	0.0271862289102544	False	False	36695269	GTTT	AAAC	0.03606944088367866	0.07327584484548103	0.6231288426962742	3.0	0.492241897172791	0.5590887967148681	0.5854219668702703	3.0	1.0	False	False										MAP7D1	+
chr1	ENSG00000116871.11	36740718	-0.0054555312199727705	0.0221062558934776	True	False	36740738	AC	GT	0.0462321821715224	0.07897240757582892	0.5590887967148681	29.0	0.5854219668702703	0.5590887967148681	0.5854219668702703	3.0	1.0	True	False	36549207.0	0.6576266322762034	0.7704044734460646	chr1:36549207						MAP7D1	+
chr1	ENSG00000126070.14	36627465	-0.0152260641033665	0.0264057289120963	True	False	36627526	GT	AC	-0.13552201212698195	0.07784258348669469	0.08358644216198839	27.0	1.7409752613124172	0.08358644216198839	1.7409752613124172	6.0	0.9064124703080975	True	False	36341776.0	0.09025772029382667	0.2621510815822906	chr1:36341776						AGO3	+
chr1	ENSG00000126070.14	36312206	-0.00591522015537962	0.0428457984908466	False	False	36312231	AT	AT	0.10983006605981536	0.07809211704377314	0.16151572355418195	27.0	1.40641680898793	0.08358644216198839	1.7409752613124172	6.0	0.9064124703080975	False	False										AGO3	+
chr1	ENSG00000126070.14	36381631	-0.0108769804818862	0.0217329496727948	False	False	36381642	T	A	-0.040850615758883616	0.0799972446317211	0.6103178155721884	33.0	0.5106502848560015	0.08358644216198839	1.7409752613124172	6.0	0.9064124703080975	False	False										AGO3	+
chr1	ENSG00000126070.14	36433001	0.0076306586176268796	0.0185456975771688	False	False	36433033	ATTTT	AAAAT	0.02023244388484381	0.07431419962818786	0.7857359542567964	8.0	0.27225542340591274	0.08358644216198839	1.7409752613124172	6.0	0.9064124703080975	False	False										AGO3	+
chr1	ENSG00000126070.14	36478507	0.00174612021090675	0.0213063280484998	False	False	36478518	A	T	0.0313904521131152	0.08215898560504226	0.7029577807839102	41.0	0.3820696163900629	0.08358644216198839	1.7409752613124172	6.0	0.9064124703080975	False	False										AGO3	+
chr1	ENSG00000126070.14	36497083	0.00421899541537465	0.0171538417322758	False	False	36497093	T	A	0.05945812687435624	0.07941497846589105	0.4551501461877845	31.0	0.7487016684125107	0.08358644216198839	1.7409752613124172	6.0	0.9064124703080975	False	False										AGO3	+
chr1	ENSG00000171812.6	36627465	-0.00192120636927346	0.015611200143976002	False	False	36627526	GT	AC	-0.08080834412194571	0.07831047781306334	0.30365845925817303	27.0	1.0318969616664206	0.30365845925817303	1.0318969616664206	3.0	1.0	True	False	36588100.0	0.23369083090705625	0.4096013897271296	chr1:36588100						COL8A2	-
chr1	ENSG00000171812.6	36478507	0.00851145712825278	0.0230628404824537	False	False	36478518	A	T	0.07068299642805742	0.08199389866951493	0.3900535748302406	41.0	0.8620519035562965	0.30365845925817303	1.0318969616664206	3.0	1.0	False	False										COL8A2	-
chr1	ENSG00000171812.6	36497083	0.00970296666606275	0.0234386643851858	True	False	36497093	T	A	-0.025702879559364518	0.07952944530659331	0.746980989731266	31.0	0.3231869587456263	0.30365845925817303	1.0318969616664206	3.0	1.0	False	False										COL8A2	-
chr1	ENSG00000116883.8	36695235	0.17274446921781197	0.0368701727205571	False	False	36695269	GTTT	AAAC	0.2688753865107589	0.0706234154462528	0.00019072991755138602	3.0	3.8071705370208786	6.662378476775966e-05	4.084743736110358	11.0	0.0077420756946299536	False	False										RP11-268J15.5	+
chr1	ENSG00000116883.8	36740718	0.0141154742126333	0.0258336289985804	False	False	36740738	AC	GT	0.004847543750291086	0.07905601263185115	0.9511826125906148	29.0	0.061317837681305505	6.662378476775966e-05	4.084743736110358	11.0	0.0077420756946299536	False	False										RP11-268J15.5	+
chr1	ENSG00000116883.8	36761147	0.160564796595568	0.0340256910292063	False	False	36761228	CCTT	AAGG	0.2601270582488785	0.0813160332243212	0.0017035933529816016	48.0	3.198963942710819	6.662378476775966e-05	4.084743736110358	11.0	0.0077420756946299536	False	False										RP11-268J15.5	+
chr1	ENSG00000116883.8	36781830	-0.187737949485572	0.0317662886387926	False	False	36781854	GTTTT	AAAAC	-0.20106369650666506	0.07202001936200188	0.0057924440154445145	4.0	2.7917750965330517	6.662378476775966e-05	4.084743736110358	11.0	0.0077420756946299536	False	False										RP11-268J15.5	+
chr1	ENSG00000116883.8	36853370	0.21155499433114303	0.0304024238180645	True	True	36853401	AC	GT	0.2384266057169866	0.07198720710853594	0.0011169950945036906	7.0	3.3120691202467136	6.662378476775966e-05	4.084743736110358	11.0	0.0077420756946299536	False	False										RP11-268J15.5	+
chr1	ENSG00000116883.8	36862567	-0.000138581788957544	0.0179216393193713	False	False	36862582	A	T	-0.02981007101561361	0.07977321995555102	0.7091426729757776	32.0	0.3736851920008185	6.662378476775966e-05	4.084743736110358	11.0	0.0077420756946299536	False	False										RP11-268J15.5	+
chr1	ENSG00000116883.8	36872953	0.0125134923365655	0.0248927570478962	False	False	36872973	T	A	0.010131728751666591	0.08084105878071851	0.9004276241517766	36.0	0.12532899623629276	6.662378476775966e-05	4.084743736110358	11.0	0.0077420756946299536	False	False										RP11-268J15.5	+
chr1	ENSG00000116883.8	36873979	0.0511041901629423	0.0335877646172813	False	False	36873996	A	T	0.05185138618347177	0.07322492354907599	0.4797626475834201	3.0	0.7081111685793774	6.662378476775966e-05	4.084743736110358	11.0	0.0077420756946299536	False	False										RP11-268J15.5	+
chr1	ENSG00000116883.8	36888625	-0.00352749648807886	0.0166302083234847	False	False	36888655	AAT	ATT	-0.023249709962954102	0.07350158854641639	0.7521194727154001	4.0	0.31631574803681783	6.662378476775966e-05	4.084743736110358	11.0	0.0077420756946299536	False	False										RP11-268J15.5	+
chr1	ENSG00000116883.8	36889554	-0.0053890023985109295	0.0182564786307603	False	False	36889564	T	A	0.0550580454161527	0.07613362685050888	0.4705537682932561	17.0	0.7231764424445608	6.662378476775966e-05	4.084743736110358	11.0	0.0077420756946299536	False	False										RP11-268J15.5	+
chr1	ENSG00000142694.6	36695235	-0.0220038677247707	0.0368609759703069	False	False	36695269	GTTT	AAAC	-0.1076136763015298	0.0728977519555761	0.141573748905354	3.0	1.4762276396000469	0.02640609292539661	2.238412006316563	10.0	0.6163371622994653	False	False										EVA1B	-
chr1	ENSG00000142694.6	36740718	-0.0019652567908911302	0.0169776191708775	False	False	36740738	AC	GT	-0.07952475362188006	0.07880655959219762	0.3144438970745967	29.0	1.0091133788024613	0.02640609292539661	2.238412006316563	10.0	0.6163371622994653	False	False										EVA1B	-
chr1	ENSG00000142694.6	36761147	-0.00842391631712216	0.0208924378560903	False	False	36761228	CCTT	AAGG	-0.07170944480080506	0.08399838547614062	0.3947190840666823	48.0	0.853700275241288	0.02640609292539661	2.238412006316563	10.0	0.6163371622994653	False	False										EVA1B	-
chr1	ENSG00000142694.6	36781830	0.0288675765663921	0.0309509525127112	False	False	36781854	GTTTT	AAAAC	0.15866820898092207	0.07259008939349514	0.03008529249916168	4.0	2.1858109048580463	0.02640609292539661	2.238412006316563	10.0	0.6163371622994653	False	False										EVA1B	-
chr1	ENSG00000142694.6	36826106	0.0708374786018774	0.0316124946988878	True	False	36826150	ATTTT	AAAAT	0.16480601801819622	0.07392825919772184	0.027046885175741532	11.0	2.229269562230878	0.02640609292539661	2.238412006316563	10.0	0.6163371622994653	False	False										EVA1B	-
chr1	ENSG00000142694.6	36862567	0.00786862236091672	0.0376672381895326	False	False	36862582	A	T	-0.01819301930747388	0.07979547957634157	0.8199463152121412	32.0	0.2279956133363211	0.02640609292539661	2.238412006316563	10.0	0.6163371622994653	False	False										EVA1B	-
chr1	ENSG00000142694.6	36872953	0.00426529691039637	0.0216328642379235	False	False	36872973	T	A	0.14540472467497148	0.07998600637587835	0.07103912938592957	36.0	1.817877042037464	0.02640609292539661	2.238412006316563	10.0	0.6163371622994653	False	False										EVA1B	-
chr1	ENSG00000142694.6	36873979	-0.0023702093878688	0.0146243040451713	False	False	36873996	A	T	0.05188078758826286	0.07322481158465836	0.4795132724042676	3.0	0.7085137737538764	0.02640609292539661	2.238412006316563	10.0	0.6163371622994653	False	False										EVA1B	-
chr1	ENSG00000142694.6	36888625	0.00884477811896314	0.0230979685403797	False	False	36888655	AAT	ATT	0.05769952509214376	0.07339897505743412	0.4328099206456109	4.0	0.7861080491518354	0.02640609292539661	2.238412006316563	10.0	0.6163371622994653	False	False										EVA1B	-
chr1	ENSG00000214193.5	36695235	-0.0555923185201862	0.0406871596832078	False	False	36695269	GTTT	AAAC	-0.014767385699924819	0.0733155620324008	0.8405885232453689	3.0	0.2014222532100153	0.07358980647609023	1.7993702481015434	11.0	1.0	False	False										SH3D21	+
chr1	ENSG00000214193.5	36740718	0.0252758371335086	0.0313569072453646	False	False	36740738	AC	GT	-0.01583635528162016	0.0790470275315346	0.8414683719760787	29.0	0.20034093344373374	0.07358980647609023	1.7993702481015434	11.0	1.0	False	False										SH3D21	+
chr1	ENSG00000214193.5	36761147	-0.0160545297774701	0.0309622915899232	False	False	36761228	CCTT	AAGG	-0.02103262585502848	0.0841965628520355	0.8031026126809928	48.0	0.24980385353723505	0.07358980647609023	1.7993702481015434	11.0	1.0	False	False										SH3D21	+
chr1	ENSG00000214193.5	36781830	0.0578358758651534	0.0366632220826885	False	False	36781854	GTTTT	AAAAC	0.1311496672485818	0.07288642645222877	0.07358980647609023	4.0	1.7993702481015434	0.07358980647609023	1.7993702481015434	11.0	1.0	True	False	36698861.0	0.5622385149592078	0.6956346060887799	chr1:36698861						SH3D21	+
chr1	ENSG00000214193.5	36826106	0.135205241427518	0.0538635580742049	False	False	36826150	ATTTT	AAAAT	0.12015801593922575	0.07441011662543577	0.10812357981457173	11.0	1.6148075206503825	0.07358980647609023	1.7993702481015434	11.0	1.0	False	False										SH3D21	+
chr1	ENSG00000214193.5	36853370	-0.0926693475105986	0.0324283458146166	True	False	36853401	AC	GT	-0.09957197612363423	0.07375655759897387	0.17868983381504722	7.0	1.3500084516555517	0.07358980647609023	1.7993702481015434	11.0	1.0	False	False										SH3D21	+
chr1	ENSG00000214193.5	36862567	0.0005949693164824	0.0178220736746121	False	False	36862582	A	T	0.0007188598822966389	0.07980866782580942	0.9928247540793208	32.0	0.009007290835446899	0.07358980647609023	1.7993702481015434	11.0	1.0	False	False										SH3D21	+
chr1	ENSG00000214193.5	36872953	-0.007733199300191891	0.0234022032455331	False	False	36872973	T	A	0.012707362423627437	0.08083868075864985	0.8752991408825268	36.0	0.1571940846185535	0.07358980647609023	1.7993702481015434	11.0	1.0	False	False										SH3D21	+
chr1	ENSG00000214193.5	36873979	-0.00037055590831471	0.0148028386316162	False	False	36873996	A	T	0.06596425336600227	0.07316385783220943	0.36843741213240144	3.0	0.9015961612806368	0.07358980647609023	1.7993702481015434	11.0	1.0	False	False										SH3D21	+
chr1	ENSG00000214193.5	36888625	-0.0113320154129811	0.0241608274215402	False	False	36888655	AAT	ATT	-0.12392686470934053	0.07295471132011754	0.0910601721603456	4.0	1.6986821339825826	0.07358980647609023	1.7993702481015434	11.0	1.0	False	False										SH3D21	+
chr1	ENSG00000214193.5	36889554	0.0209072084910134	0.0280656877957411	False	False	36889564	T	A	0.047023563862412056	0.07616493670950733	0.5377931925931116	17.0	0.61739122874558	0.07358980647609023	1.7993702481015434	11.0	1.0	False	False										SH3D21	+
chr1	ENSG00000196182.6	36740718	0.0328847451474102	0.0328229895525453	False	False	36740738	AC	GT	0.13609134786015456	0.07832141888707722	0.0842053633403394	29.0	1.737600643527274	0.0038915070498262982	2.9236656913752035	12.0	0.20027585589836033	False	False										STK40	-
chr1	ENSG00000196182.6	36761147	0.0165706291135562	0.0288471642756091	False	False	36761228	CCTT	AAGG	0.1681759140447035	0.08301571507790105	0.04466830921283203	48.0	2.025832264251281	0.0038915070498262982	2.9236656913752035	12.0	0.20027585589836033	False	False										STK40	-
chr1	ENSG00000196182.6	36826106	0.00361131054632729	0.0170720199917067	False	False	36826150	ATTTT	AAAAT	0.027409110133218288	0.07492500897645556	0.71493334620111	11.0	0.36582057857118616	0.0038915070498262982	2.9236656913752035	12.0	0.20027585589836033	False	False										STK40	-
chr1	ENSG00000196182.6	36853370	0.054859155704200996	0.055934671614655	False	False	36853401	AC	GT	0.2043651494647998	0.07256050471447162	0.005391155256277693	7.0	2.8164791613424485	0.0038915070498262982	2.9236656913752035	12.0	0.20027585589836033	False	False										STK40	-
chr1	ENSG00000196182.6	36862567	-0.00445885301777709	0.0225602460153535	False	False	36862582	A	T	0.03303640887783608	0.07976512478379018	0.6793140946777678	32.0	0.4141710925342866	0.0038915070498262982	2.9236656913752035	12.0	0.20027585589836033	False	False										STK40	-
chr1	ENSG00000196182.6	36872953	-0.00222427137906263	0.0185772242121258	False	False	36872973	T	A	-0.04416990270762959	0.08076630613786627	0.585254297358426	36.0	0.5468852646576725	0.0038915070498262982	2.9236656913752035	12.0	0.20027585589836033	False	False										STK40	-
chr1	ENSG00000196182.6	36873979	-0.0031567774704916803	0.0202951899053431	False	False	36873996	A	T	-0.028026275905275826	0.07329475504782637	0.7026178295131724	3.0	0.38237764608106123	0.0038915070498262982	2.9236656913752035	12.0	0.20027585589836033	False	False										STK40	-
chr1	ENSG00000196182.6	36888625	-0.0030383137232783	0.0179987014152446	False	False	36888655	AAT	ATT	0.013339603006879204	0.07351492052974845	0.8562096041253169	4.0	0.18145436206356527	0.0038915070498262982	2.9236656913752035	12.0	0.20027585589836033	False	False										STK40	-
chr1	ENSG00000196182.6	36889554	-0.00187027539970367	0.0151458371948204	False	False	36889564	T	A	-0.07626703107128964	0.0760272036675633	0.31719550478296	17.0	1.0031544946039974	0.0038915070498262982	2.9236656913752035	12.0	0.20027585589836033	False	False										STK40	-
chr1	ENSG00000196182.6	36908558	-0.00503903241166937	0.0159974624990115	False	False	36908579	ATT	AAT	-0.041607668706559416	0.0732600612160587	0.5707574196005827	3.0	0.56794477121511	0.0038915070498262982	2.9236656913752035	12.0	0.20027585589836033	False	False										STK40	-
chr1	ENSG00000196182.6	36919485	0.000698677775530761	0.0208445445619402	False	False	36919513	AACC	GGTT						0.0038915070498262982	2.9236656913752035	12.0	0.20027585589836033	False	False										STK40	-
chr1	ENSG00000196182.6	36940599	-0.0036381727653430704	0.0278001559685253	False	False	36940622	T	A	-0.011905978015359326	0.07880545460231557	0.880101240250172	28.0	0.1510806336368687	0.0038915070498262982	2.9236656913752035	12.0	0.20027585589836033	False	False										STK40	-
chr1	ENSG00000181817.5	36761147	0.0500816385031421	0.037900404739456	False	False	36761228	CCTT	AAGG	0.18832726989702567	0.08270827307805517	0.024290947992831515	48.0	2.2770064334349422	0.0152079639588539	2.4501981196421574	11.0	0.46260533282356514	False	False										LSM10	-
chr1	ENSG00000181817.5	36826106	-0.0132924514811989	0.0247725929277494	False	False	36826150	ATTTT	AAAAT	-0.06493728349579309	0.07479496878216244	0.38645175103174223	11.0	0.8682038986461844	0.0152079639588539	2.4501981196421574	11.0	0.46260533282356514	False	False										LSM10	-
chr1	ENSG00000181817.5	36853370	0.00389875226968961	0.0207106872084141	False	False	36853401	AC	GT	0.12221860980859015	0.07356923222964652	0.09838016213048917	7.0	1.6612734169507775	0.0152079639588539	2.4501981196421574	11.0	0.46260533282356514	False	False										LSM10	-
chr1	ENSG00000181817.5	36862567	-0.00399316167050405	0.0255623391480288	False	False	36862582	A	T	0.061226746233451264	0.07965895799885186	0.4432789459543839	32.0	0.7686109355627491	0.0152079639588539	2.4501981196421574	11.0	0.46260533282356514	False	False										LSM10	-
chr1	ENSG00000181817.5	36872953	-0.0636909887111269	0.0329865662187296	True	False	36872973	T	A	-0.09241424056770177	0.08049924321246563	0.2527546792082037	36.0	1.148013780996528	0.0152079639588539	2.4501981196421574	11.0	0.46260533282356514	False	False										LSM10	-
chr1	ENSG00000181817.5	36873979	-0.0542154960662688	0.0309188301790055	False	False	36873996	A	T	-0.0245025687580021	0.07330154335846265	0.7385517924150149	3.0	0.3342708439054071	0.0152079639588539	2.4501981196421574	11.0	0.46260533282356514	False	False										LSM10	-
chr1	ENSG00000181817.5	36888625	-0.0248404596614087	0.0322490035825819	False	False	36888655	AAT	ATT	-0.005363004708266738	0.07352040489626535	0.941928054717336	4.0	0.07294579941220053	0.0152079639588539	2.4501981196421574	11.0	0.46260533282356514	False	False										LSM10	-
chr1	ENSG00000181817.5	36889554	0.0416923370374227	0.0330133613385716	False	False	36889564	T	A	0.05073078891017516	0.07615110388183365	0.5061848337028503	17.0	0.6661858636861774	0.0152079639588539	2.4501981196421574	11.0	0.46260533282356514	False	False										LSM10	-
chr1	ENSG00000181817.5	36908558	-0.0447815518305692	0.0323824515894152	False	False	36908579	ATT	AAT	-0.0935284653358778	0.07300215146969193	0.2017275348057634	3.0	1.2811740949129111	0.0152079639588539	2.4501981196421574	11.0	0.46260533282356514	False	False										LSM10	-
chr1	ENSG00000181817.5	36919485	0.00468045345524519	0.0268082317483289	False	False	36919513	AACC	GGTT						0.0152079639588539	2.4501981196421574	11.0	0.46260533282356514	False	False										LSM10	-
chr1	ENSG00000181817.5	36940599	0.00781757010784241	0.0203555955529818	False	False	36940622	T	A	0.023928780704118625	0.07878847432238913	0.7617416201726251	28.0	0.3037091517498625	0.0152079639588539	2.4501981196421574	11.0	0.46260533282356514	False	False										LSM10	-
chr1	ENSG00000116885.14	36781830	9.31293945276616e-05	0.0142233706761636	False	False	36781854	GTTTT	AAAAC	0.06191163014041101	0.07338042120691762	0.39992234931767406	4.0	0.8437077509521649	0.01737605584517269	2.4001214840601888	17.0	0.65807586295614	False	False										OSCP1	-
chr1	ENSG00000116885.14	36826106	0.00248606761720891	0.0333760186812992	False	False	36826150	ATTTT	AAAAT	0.009496607388947052	0.07494978897692749	0.8993159055802352	11.0	0.12670625919801434	0.01737605584517269	2.4001214840601888	17.0	0.65807586295614	False	False										OSCP1	-
chr1	ENSG00000116885.14	36853370	-0.0145386125045371	0.0253765860233298	False	False	36853401	AC	GT	-0.038154504528028835	0.07407095772996453	0.6071029711516696	7.0	0.5151074820326494	0.01737605584517269	2.4001214840601888	17.0	0.65807586295614	False	False										OSCP1	-
chr1	ENSG00000116885.14	36862567	-0.0904435138268144	0.0362551382810056	False	False	36862582	A	T	-0.1212440151835604	0.07921991839146346	0.1279118891267197	32.0	1.530473871286206	0.01737605584517269	2.4001214840601888	17.0	0.65807586295614	False	False										OSCP1	-
chr1	ENSG00000116885.14	36872953	-0.0896398157778844	0.0364671484250793	False	False	36872973	T	A	-0.15714822791809874	0.07984070883537192	0.05084405169113941	36.0	1.9682719531227055	0.01737605584517269	2.4001214840601888	17.0	0.65807586295614	False	False										OSCP1	-
chr1	ENSG00000116885.14	36888625	0.0210982677990432	0.0358350006456545	False	False	36888655	AAT	ATT	0.06761860883176922	0.07335318942345131	0.3578218385793596	4.0	0.9218223415129551	0.01737605584517269	2.4001214840601888	17.0	0.65807586295614	False	False										OSCP1	-
chr1	ENSG00000116885.14	36889554	0.0371874236495843	0.0405267156349133	False	False	36889564	T	A	0.02298930427484509	0.07622913332051129	0.7633353436647611	17.0	0.3015816036919216	0.01737605584517269	2.4001214840601888	17.0	0.65807586295614	False	False										OSCP1	-
chr1	ENSG00000116885.14	36908558	-0.0467870413331354	0.0411095802277479	False	False	36908579	ATT	AAT	-0.038641736661408035	0.07326879428558505	0.5985464931744693	3.0	0.5273969230446369	0.01737605584517269	2.4001214840601888	17.0	0.65807586295614	False	False										OSCP1	-
chr1	ENSG00000116885.14	36919485	0.0344684969555474	0.0859779710532549	False	False	36919513	AACC	GGTT						0.01737605584517269	2.4001214840601888	17.0	0.65807586295614	False	False										OSCP1	-
chr1	ENSG00000116885.14	36940599	0.0753649887531495	0.0375341790544432	False	False	36940622	T	A	0.1180300742707042	0.07826015309550571	0.13346933081598678	28.0	1.5081758673109773	0.01737605584517269	2.4001214840601888	17.0	0.65807586295614	False	False										OSCP1	-
chr1	ENSG00000116885.14	36965594	-0.00498562202354638	0.0165937190307082	False	False	36965604	A	T	-0.0015301298826102376	0.07715158466348293	0.9842003087494332	21.0	0.01983277322538875	0.01737605584517269	2.4001214840601888	17.0	0.65807586295614	False	False										OSCP1	-
chr1	ENSG00000116885.14	36967579	-0.0353431595832074	0.0486775443645467	False	False	36967628	AAAAAC	GTTTTT	-0.08071497718514066	0.07429240623890619	0.27873277559939863	9.0	1.0864498980633506	0.01737605584517269	2.4001214840601888	17.0	0.65807586295614	False	False										OSCP1	-
chr1	ENSG00000116885.14	36984816	-0.0124659462758012	0.0243080261192484	False	False	36984852	GT	AC	-0.055750786450769294	0.08408421351949694	0.5083905400277127	48.0	0.6630351182132677	0.01737605584517269	2.4001214840601888	17.0	0.65807586295614	False	False										OSCP1	-
chr1	ENSG00000116885.14	36990715	-0.00473087736094956	0.0337780011681441	False	False	36990737	GT	AC	-0.022679076055812115	0.07410586648743159	0.7599268875582378	7.0	0.30603617676690287	0.01737605584517269	2.4001214840601888	17.0	0.65807586295614	False	False										OSCP1	-
chr1	ENSG00000116885.14	36992976	0.00015381266100768798	0.0186188284326472	False	False	36992999	CT	AG	-0.013420123357381674	0.07737535467261539	0.8625141951240151	22.0	0.17344183318013676	0.01737605584517269	2.4001214840601888	17.0	0.65807586295614	False	False										OSCP1	-
chr1	ENSG00000116885.14	36996318	0.0322239216595594	0.0363151359207967	False	False	36996367	GT	AC	0.11011000617639337	0.07983352786407934	0.1698060004844444	34.0	1.3792451507825294	0.01737605584517269	2.4001214840601888	17.0	0.65807586295614	False	False										OSCP1	-
chr1	ENSG00000116885.14	37004189	-0.00173118721206291	0.0150638828892162	False	False	37004239	ATTTT	AAAAT	0.039402049693826026	0.07386472195956288	0.5943795714328608	6.0	0.5334352942585584	0.01737605584517269	2.4001214840601888	17.0	0.65807586295614	False	False										OSCP1	-
chr1	ENSG00000116898.7	36826106	0.00200085001833168	0.0159130428389873	False	False	36826150	ATTTT	AAAAT	0.05556133404032716	0.07483738694023886	0.4588069630971182	11.0	0.7424274993018593	0.009158836270290049	2.634558669209524	18.0	0.4588214912587385	False	False										MRPS15	-
chr1	ENSG00000116898.7	36853370	0.0019049323152574898	0.0158805889590044	False	False	36853401	AC	GT	0.08976843783465996	0.07382566439189757	0.22557811523177976	7.0	1.2159516419402807	0.009158836270290049	2.634558669209524	18.0	0.4588214912587385	False	False										MRPS15	-
chr1	ENSG00000116898.7	36862567	0.00963059262048919	0.0243889885550137	False	False	36862582	A	T	0.017825988485312038	0.07979600720078699	0.8235188962933094	32.0	0.22339449191307695	0.009158836270290049	2.634558669209524	18.0	0.4588214912587385	False	False										MRPS15	-
chr1	ENSG00000116898.7	36872953	-0.000634081685549113	0.0195191297998348	False	False	36872973	T	A	-0.016006633009288118	0.08083485091357742	0.8432950181957504	36.0	0.1980164845779355	0.009158836270290049	2.634558669209524	18.0	0.4588214912587385	False	False										MRPS15	-
chr1	ENSG00000116898.7	36873979	0.00121972400811676	0.0157858561278142	False	False	36873996	A	T	-0.0666163736943656	0.07316068112126912	0.3637116216259023	3.0	0.9105488449997361	0.009158836270290049	2.634558669209524	18.0	0.4588214912587385	False	False										MRPS15	-
chr1	ENSG00000116898.7	36888625	-0.00857715184583356	0.0359944881551229	False	False	36888655	AAT	ATT	-0.02150905968883412	0.07350445327017657	0.7701386196070915	4.0	0.292622538253218	0.009158836270290049	2.634558669209524	18.0	0.4588214912587385	False	False										MRPS15	-
chr1	ENSG00000116898.7	36889554	0.0426708508726323	0.032116914998616006	True	False	36889564	T	A	0.008063497855882873	0.07624680626183518	0.9158998010142204	17.0	0.10575522111958939	0.009158836270290049	2.634558669209524	18.0	0.4588214912587385	False	False										MRPS15	-
chr1	ENSG00000116898.7	36908558	-0.035341114328203	0.0289923794949856	False	False	36908579	ATT	AAT	-0.06665340109386576	0.07316049980585178	0.3634444243335945	3.0	0.9110572135338865	0.009158836270290049	2.634558669209524	18.0	0.4588214912587385	False	False										MRPS15	-
chr1	ENSG00000116898.7	36919485	0.0404002424693963	0.0507316021780419	False	False	36919513	AACC	GGTT						0.009158836270290049	2.634558669209524	18.0	0.4588214912587385	False	False										MRPS15	-
chr1	ENSG00000116898.7	36940599	0.00140925562016387	0.0155768226801192	False	False	36940622	T	A	-0.04112209584822294	0.07874437663972701	0.6022331118941551	28.0	0.5222226348475099	0.009158836270290049	2.634558669209524	18.0	0.4588214912587385	False	False										MRPS15	-
chr1	ENSG00000116898.7	36965594	-0.00159297572021274	0.0260372854231085	False	False	36965604	A	T	0.08407574398392659	0.07687850918330383	0.2756880196878755	21.0	1.0936182930324803	0.009158836270290049	2.634558669209524	18.0	0.4588214912587385	False	False										MRPS15	-
chr1	ENSG00000116898.7	36984816	0.00909987582165549	0.0258087206751384	False	False	36984852	GT	AC	0.12268575685475876	0.08357899414848308	0.14435810457090054	48.0	1.4679018107923167	0.009158836270290049	2.634558669209524	18.0	0.4588214912587385	False	False										MRPS15	-
chr1	ENSG00000116898.7	36990715	-0.007704625936993759	0.039278163867201	False	False	36990737	GT	AC	0.04689953089774162	0.0740433654491852	0.5272635304655369	7.0	0.6334062560936405	0.009158836270290049	2.634558669209524	18.0	0.4588214912587385	False	False										MRPS15	-
chr1	ENSG00000116898.7	36992976	0.000385909577775356	0.018349839508006	False	False	36992999	CT	AG	-0.08565082914973403	0.07709795990784639	0.2681932064914521	22.0	1.110935091565467	0.009158836270290049	2.634558669209524	18.0	0.4588214912587385	False	False										MRPS15	-
chr1	ENSG00000116898.7	36996318	0.00626959267201897	0.0183161497250103	False	False	36996367	GT	AC	0.07211164503051523	0.08011282007072162	0.3694494733362833	34.0	0.9001261591697415	0.009158836270290049	2.634558669209524	18.0	0.4588214912587385	False	False										MRPS15	-
chr1	ENSG00000116898.7	37004189	0.00304110406636902	0.0164659308794327	False	False	37004239	ATTTT	AAAAT	-0.031171021468495187	0.07388620579424827	0.6736086862702371	6.0	0.4218787679434707	0.009158836270290049	2.634558669209524	18.0	0.4588214912587385	False	False										MRPS15	-
chr1	ENSG00000116898.7	37023336	0.00047325514772265595	0.0279829599094121	False	False	37023362	GT	AC	-0.08372265192443458	0.07287049965208196	0.25205483991496785	2.0	1.1489238076336226	0.009158836270290049	2.634558669209524	18.0	0.4588214912587385	False	False										MRPS15	-
chr1	ENSG00000116898.7	37028623	0.0141480592436076	0.0351683043624233	False	False	37028648	CT	AG	0.038317708571932	0.07641575084912178	0.6167083216303588	18.0	0.5014373103208521	0.009158836270290049	2.634558669209524	18.0	0.4588214912587385	False	False										MRPS15	-
chr1	ENSG00000119535.13	36853370	0.00855059622240237	0.0226815945175645	False	False	36853401	AC	GT	3.450894526003945e-06	0.07412493166566883	0.9999629053834947	7.0	4.655511240899041e-05	0.09058327985514453	1.7030817127049371	18.0	1.0	False	False										CSF3R	-
chr1	ENSG00000119535.13	36862567	-0.0114004008041678	0.0235131845270558	False	False	36862582	A	T	-0.027137642664221008	0.07977929541400837	0.7341914975083799	32.0	0.34015896635075993	0.09058327985514453	1.7030817127049371	18.0	1.0	False	False										CSF3R	-
chr1	ENSG00000119535.13	36872953	-0.0157222114594799	0.0253428876976308	True	False	36872973	T	A	-0.13639917679724267	0.08008962563552237	0.09058327985514453	36.0	1.7030817127049371	0.09058327985514453	1.7030817127049371	18.0	1.0	True	False	36978748.0	0.15489730464887913	0.33123311822402074	chr1:36978748						CSF3R	-
chr1	ENSG00000119535.13	36873979	-0.000134702334571625	0.0146416564212835	False	False	36873996	A	T	-0.07173028493583353	0.07313468082130027	0.3279668037014032	3.0	0.9807971283979718	0.09058327985514453	1.7030817127049371	18.0	1.0	False	False										CSF3R	-
chr1	ENSG00000119535.13	36888625	-0.00686184005974957	0.020768903736361997	False	False	36888655	AAT	ATT	0.049495147270486636	0.07343135166636643	0.5011317134064608	4.0	0.6740329048465108	0.09058327985514453	1.7030817127049371	18.0	1.0	False	False										CSF3R	-
chr1	ENSG00000119535.13	36889554	0.00338184740060923	0.015166886107758999	False	False	36889564	T	A	-0.008551419330861601	0.07624649718326484	0.9108313585736868	17.0	0.11215491395371972	0.09058327985514453	1.7030817127049371	18.0	1.0	False	False										CSF3R	-
chr1	ENSG00000119535.13	36908558	-0.00107851496081855	0.0140362789315806	False	False	36908579	ATT	AAT	-0.06460176570225437	0.07317039370824897	0.3784327310134232	3.0	0.8828948763052972	0.09058327985514453	1.7030817127049371	18.0	1.0	False	False										CSF3R	-
chr1	ENSG00000119535.13	36919485	0.00715986237209966	0.023291996820152	False	False	36919513	AACC	GGTT						0.09058327985514453	1.7030817127049371	18.0	1.0	False	False										CSF3R	-
chr1	ENSG00000119535.13	36940599	-0.00254725186143736	0.0209598899228685	False	False	36940622	T	A	-0.015159577948598131	0.07880198421046078	0.8476904524982769	28.0	0.1923755867379001	0.09058327985514453	1.7030817127049371	18.0	1.0	False	False										CSF3R	-
chr1	ENSG00000119535.13	36965594	0.00168652461018359	0.0145064049584906	False	False	36965604	A	T	0.08731145464110987	0.07685703757969416	0.2575643981390773	21.0	1.1360242001335972	0.09058327985514453	1.7030817127049371	18.0	1.0	False	False										CSF3R	-
chr1	ENSG00000119535.13	36967579	0.00605677509568591	0.0192702869045652	False	False	36967628	AAAAAC	GTTTTT	-0.041882513365174616	0.07447019743473128	0.5745389115587689	9.0	0.56240636936517	0.09058327985514453	1.7030817127049371	18.0	1.0	False	False										CSF3R	-
chr1	ENSG00000119535.13	36984816	0.00472849003182775	0.0177375402864591	False	False	36984852	GT	AC	0.04793708818112851	0.08411837469623977	0.5696683102463456	48.0	0.5698765383215538	0.09058327985514453	1.7030817127049371	18.0	1.0	False	False										CSF3R	-
chr1	ENSG00000119535.13	36990715	0.00306503793427813	0.0153815287706463	False	False	36990737	GT	AC	0.07494463018508321	0.07391646987455901	0.3119718158405803	7.0	1.013909759384736	0.09058327985514453	1.7030817127049371	18.0	1.0	False	False										CSF3R	-
chr1	ENSG00000119535.13	36992976	0.00212381587397732	0.0185259608165933	False	False	36992999	CT	AG	0.02890301522191462	0.07734999451172946	0.7091272238874032	22.0	0.3736653816766817	0.09058327985514453	1.7030817127049371	18.0	1.0	False	False										CSF3R	-
chr1	ENSG00000119535.13	36996318	-0.0021469331407319397	0.0307956123554369	False	False	36996367	GT	AC	0.05364296542160422	0.08020628373182191	0.5046099596416032	34.0	0.6688125035310833	0.09058327985514453	1.7030817127049371	18.0	1.0	False	False										CSF3R	-
chr1	ENSG00000119535.13	37004189	0.00631472106424007	0.0218040968406513	False	False	37004239	ATTTT	AAAAT	0.016947856136917728	0.07391151001310478	0.8188923817883996	6.0	0.22929928145038317	0.09058327985514453	1.7030817127049371	18.0	1.0	False	False										CSF3R	-
chr1	ENSG00000119535.13	37023336	-0.011474448633896999	0.0248040963949503	False	False	37023362	GT	AC	-0.1209232538598184	0.07259062441030413	0.097422615384137	2.0	1.6658246824868685	0.09058327985514453	1.7030817127049371	18.0	1.0	False	False										CSF3R	-
chr1	ENSG00000119535.13	37028623	-0.0071807108734425595	0.0236760628352101	False	False	37028648	CT	AG	-0.1273346243593059	0.07584941581687908	0.09502098293014637	18.0	1.678781873109293	0.09058327985514453	1.7030817127049371	18.0	1.0	False	False										CSF3R	-
chr1	ENSG00000119535.13	37035139	0.00104279817041481	0.0190189736889311	False	False	37035158	AC	GT	0.02861512162427072	0.07329353177516812	0.6966741686157649	3.0	0.39041810281498174	0.09058327985514453	1.7030817127049371	18.0	1.0	False	False										CSF3R	-
chr1	ENSG00000054267.16	235248062	0.00653927783938898	0.0182654503665341	False	False	235248082	AAAT	ATTT	-0.0579964180816641	0.0735968902746317	0.4316942846533006	5.0	0.7880281064219778	0.053754408212007214	1.9426186475429914	37.0	1.0	False	False										ARID4B	-
chr1	ENSG00000054267.16	235250807	0.00664618484984493	0.0194641920326514	False	False	235250818	T	A	0.007956769110122747	0.07955321003418148	0.9204566695373684	31.0	0.10001820299525283	0.053754408212007214	1.9426186475429914	37.0	1.0	False	False										ARID4B	-
chr1	ENSG00000054267.16	235261297	0.0395348940737149	0.0359419922284186	True	False	235261308	A	T	0.044417612314047984	0.07530344205115602	0.5560488039916065	13.0	0.5898483668764263	0.053754408212007214	1.9426186475429914	37.0	1.0	False	False										ARID4B	-
chr1	ENSG00000054267.16	235288522	-0.0046230861355194604	0.0183698212338445	False	False	235288547	T	A	0.0037265598514271	0.07372046618490663	0.959739043575636	5.0	0.05054986822899484	0.053754408212007214	1.9426186475429914	37.0	1.0	False	False										ARID4B	-
chr1	ENSG00000054267.16	235298544	-0.0272029566692294	0.0358060054007714	False	False	235298554	T	A	-0.12077814644750905	0.07823410637076207	0.12459905548239125	28.0	1.5438042568688006	0.053754408212007214	1.9426186475429914	37.0	1.0	False	False										ARID4B	-
chr1	ENSG00000054267.16	235315350	-0.0299480253078587	0.0336696371602847	False	False	235315360	A	T	-0.005811498850784354	0.07474224708887509	0.9381106883867768	10.0	0.07775386848985115	0.053754408212007214	1.9426186475429914	37.0	1.0	False	False										ARID4B	-
chr1	ENSG00000054267.16	235334961	0.0201285684421098	0.0330334196241127	False	False	235334971	T	A						0.053754408212007214	1.9426186475429914	37.0	1.0	False	False										ARID4B	-
chr1	ENSG00000054267.16	235353056	0.0006580132771260611	0.0182799905537027	False	False	235353066	A	T	0.080465476339802	0.07513341569552248	0.2856503061306061	13.0	1.0709678988359541	0.053754408212007214	1.9426186475429914	37.0	1.0	False	False										ARID4B	-
chr1	ENSG00000054267.16	235379626	0.0133529044492515	0.0266674783000631	False	False	235379648	AC	GT	-0.013668437236142396	0.07602148972964158	0.8575223456863791	16.0	0.1797970190370122	0.053754408212007214	1.9426186475429914	37.0	1.0	False	False										ARID4B	-
chr1	ENSG00000054267.16	235380713	0.0174598433218216	0.0325183665595026	False	False	235380775	ACAT	ATGT	-0.02703211537161837	0.07578210084737794	0.7217422812025058	15.0	0.3567084452575411	0.053754408212007214	1.9426186475429914	37.0	1.0	False	False										ARID4B	-
chr1	ENSG00000054267.16	235384198	-0.0035821070932752796	0.0206258259088717	False	False	235384232	T	A	-0.10839694795521032	0.0749336866561026	0.149795518356009	13.0	1.446571666127713	0.053754408212007214	1.9426186475429914	37.0	1.0	False	False										ARID4B	-
chr1	ENSG00000054267.16	235397938	-0.0049078494011067	0.0178611599853814	False	False	235397950	AC	GT	-0.07814584880052587	0.07270946360290045	0.2838557837009024	1.0	1.0747686054640149	0.053754408212007214	1.9426186475429914	37.0	1.0	False	False										ARID4B	-
chr1	ENSG00000054267.16	235399808	-0.00277335049870435	0.0156890094316332	False	False	235399844	GT	AC	-0.05561249822482072	0.08045758945908206	0.4904788267086543	35.0	0.6912026397845701	0.053754408212007214	1.9426186475429914	37.0	1.0	False	False										ARID4B	-
chr1	ENSG00000054267.16	235427139	-0.0118764172619652	0.023973675903346	False	False	235427160	A	T	-0.10512144051374413	0.08013582150293401	0.19154286367707254	35.0	1.3117908887961587	0.053754408212007214	1.9426186475429914	37.0	1.0	False	False										ARID4B	-
chr1	ENSG00000054267.16	235429012	-0.0019231837709569	0.0198094540640165	False	False	235429035	A	T	-0.07146483379638431	0.07393540310693457	0.33503430624226715	7.0	0.9665847590365199	0.053754408212007214	1.9426186475429914	37.0	1.0	False	False										ARID4B	-
chr1	ENSG00000054267.16	235431656	0.00556942990685035	0.0198627365299845	False	False	235431704	AT	AT	-0.07532998355010599	0.07331256275141547	0.3055181575385274	4.0	1.0275180777069695	0.053754408212007214	1.9426186475429914	37.0	1.0	False	False										ARID4B	-
chr1	ENSG00000054267.16	235435270	-0.0125077722185255	0.0250797628748478	False	False	235435298	AAT	ATT	0.05464399343041907	0.07994445323128152	0.4952894420242642	33.0	0.6835245126054272	0.053754408212007214	1.9426186475429914	37.0	1.0	False	False										ARID4B	-
chr1	ENSG00000054267.16	235438309	-0.0232222567724467	0.0364884112150967	False	False	235438338	GT	AC	0.00366706371704493	0.0778493709767583	0.9624868237150359	24.0	0.047104603043481505	0.053754408212007214	1.9426186475429914	37.0	1.0	False	False										ARID4B	-
chr1	ENSG00000054267.16	235448215	-0.0023171432421750697	0.0201233476856777	False	False	235448226	AT	AT	0.09550390443453037	0.07482102956134798	0.20347532249052414	12.0	1.2764313054022318	0.053754408212007214	1.9426186475429914	37.0	1.0	False	False										ARID4B	-
chr1	ENSG00000054267.16	235449360	0.00477265862140317	0.0194008791671964	False	False	235449380	GTTTT	AAAAC	0.08801705138999402	0.07363523296416194	0.2335119835736189	6.0	1.1953116442618124	0.053754408212007214	1.9426186475429914	37.0	1.0	False	False										ARID4B	-
chr1	ENSG00000054267.16	235450586	-0.0044129564945052605	0.0254448591903686	False	False	235450597	T	A	0.08235540043542137	0.07428240362962887	0.269047471086206	9.0	1.108679800482014	0.053754408212007214	1.9426186475429914	37.0	1.0	False	False										ARID4B	-
chr1	ENSG00000054267.16	235453350	0.0015863639676043301	0.0181215365661727	False	False	235453361	A	T	-0.09599031117909262	0.07944015334074386	0.22873531436154584	32.0	1.2083349180780143	0.053754408212007214	1.9426186475429914	37.0	1.0	False	False										ARID4B	-
chr1	ENSG00000054267.16	235456968	-0.00115461437408625	0.0206971334319087	False	False	235456979	A	T	-0.07685635117066418	0.07833503155309432	0.32799473287514114	27.0	0.981123638388683	0.053754408212007214	1.9426186475429914	37.0	1.0	False	False										ARID4B	-
chr1	ENSG00000054267.16	235466243	-0.0011138092707170001	0.0171652546692861	False	False	235466258	T	A	0.0123021587548658	0.07760917909667688	0.874244289059404	23.0	0.15851422342119018	0.053754408212007214	1.9426186475429914	37.0	1.0	False	False										ARID4B	-
chr1	ENSG00000054267.16	235475600	0.0296888118235123	0.0330169385364483	False	False	235475622	AAAAG	CTTTT	-0.018952676345945173	0.07350825642390685	0.7968242449293101	4.0	0.2578305794202086	0.053754408212007214	1.9426186475429914	37.0	1.0	False	False										ARID4B	-
chr1	ENSG00000054267.16	235476292	0.0025513020671896897	0.0189345562510201	False	False	235476316	AAAAG	CTTTT	-0.07699461903344894	0.07310589714235557	0.29361879456608675	3.0	1.0531929986923085	0.053754408212007214	1.9426186475429914	37.0	1.0	False	False										ARID4B	-
chr1	ENSG00000054267.16	235476653	0.00552640611116644	0.0215058919219569	False	False	235476664	T	A	-0.04781019871961095	0.07507864746058428	0.5250768420817806	12.0	0.6368015452690586	0.053754408212007214	1.9426186475429914	37.0	1.0	False	False										ARID4B	-
chr1	ENSG00000054267.16	235479331	0.0267007706424301	0.0347934477483165	False	False	235479353	AAATT	AATTT	-0.024501413061202598	0.07330154543538002	0.7385636764130842	3.0	0.3342550680981502	0.053754408212007214	1.9426186475429914	37.0	1.0	False	False										ARID4B	-
chr1	ENSG00000054267.16	235483440	-0.0194569904889204	0.0271125009297033	False	False	235483470	A	T	-0.031324168362610656	0.07926624177263092	0.6932421740123436	30.0	0.3951766560657891	0.053754408212007214	1.9426186475429914	37.0	1.0	False	False										ARID4B	-
chr1	ENSG00000054267.16	235515877	-0.0226475517507005	0.0322724883629288	False	False	235515902	AAAT	ATTT	0.06962847607304187	0.0733430250675051	0.3436792496953539	4.0	0.9493537525750492	0.053754408212007214	1.9426186475429914	37.0	1.0	False	False										ARID4B	-
chr1	ENSG00000054267.16	235515989	-0.015592563731409	0.0281037570125542	False	False	235515999	A	T	0.0532451061662677	0.07636343383652991	0.4865874807159555	18.0	0.6972591918829727	0.053754408212007214	1.9426186475429914	37.0	1.0	False	False										ARID4B	-
chr1	ENSG00000054267.16	235517782	0.009586147580712459	0.0227909696180555	False	False	235517799	A	T	-0.0716612011481716	0.07764974476533205	0.3574186034906346	24.0	0.9228774848486799	0.053754408212007214	1.9426186475429914	37.0	1.0	False	False										ARID4B	-
chr1	ENSG00000054267.16	235521651	-0.00490359038497483	0.0184784931004962	False	False	235521663	A	T	-0.10147865970905184	0.07792170372753378	0.19464563142208585	26.0	1.3023157201989435	0.053754408212007214	1.9426186475429914	37.0	1.0	False	False										ARID4B	-
chr1	ENSG00000054267.16	235536927	-0.0018315669376923601	0.0163682114906031	False	False	235536981	ATTTTT	AAAAAT	0.015653607540027453	0.07580051574487841	0.8366335599145084	15.0	0.20651056772110574	0.053754408212007214	1.9426186475429914	37.0	1.0	False	False										ARID4B	-
chr1	ENSG00000054267.16	235543477	0.0038453562548063295	0.0204350674086946	False	False	235543529	GT	AC	0.06844242474679997	0.08256652089831519	0.40849333079803307	43.0	0.8289367651943365	0.053754408212007214	1.9426186475429914	37.0	1.0	False	False										ARID4B	-
chr1	ENSG00000054267.16	235567595	-0.0013275111063958	0.0178922358212536	False	False	235567606	A	T	0.017197669299887117	0.08136681069038443	0.8328915477340066	38.0	0.21135975656373443	0.053754408212007214	1.9426186475429914	37.0	1.0	False	False										ARID4B	-
chr1	ENSG00000054267.16	235576113	0.00498716076976258	0.017390198870845003	False	False	235576130	ATT	AAT	0.028249607407686183	0.07329429409356297	0.7003614303612864	3.0	0.3854271025739668	0.053754408212007214	1.9426186475429914	37.0	1.0	False	False										ARID4B	-
chr1	ENSG00000054267.16	235579857	0.00877165993021535	0.0253423967470659	False	False	235579868	A	T	0.1490912858955437	0.07674758300303211	0.053754408212007214	23.0	1.9426186475429914	0.053754408212007214	1.9426186475429914	37.0	1.0	True	False	235532858.0	0.3156684426357642	0.48371023740457947	chr1:235532858						ARID4B	-
chr1	ENSG00000173726.6	235248062	-0.0220514831319807	0.0273855342467683	False	False	235248082	AAAT	ATTT	-0.07316910351213839	0.07352337258858685	0.3209549085343144	5.0	0.9951815448071073	0.07691851798908006	1.779228011254306	13.0	1.0	False	False										TOMM20	-
chr1	ENSG00000173726.6	235250807	-0.0416479383241479	0.0357803817473405	False	False	235250818	T	A	-0.05453615289191637	0.07943733331517537	0.493384935307061	31.0	0.6865305092196243	0.07691851798908006	1.779228011254306	13.0	1.0	False	False										TOMM20	-
chr1	ENSG00000173726.6	235261297	0.0347492338575637	0.04790303724172099	False	False	235261308	A	T	-0.0018776062629863085	0.07537770327561308	0.9801555242932298	13.0	0.02490930582112562	0.07691851798908006	1.779228011254306	13.0	1.0	False	False										TOMM20	-
chr1	ENSG00000173726.6	235288522	-0.0441630159164619	0.0321958519192019	False	False	235288547	T	A	-0.02352214096236812	0.07370058067453633	0.7499686289995238	5.0	0.31915814973348045	0.07691851798908006	1.779228011254306	13.0	1.0	False	False										TOMM20	-
chr1	ENSG00000173726.6	235298544	-0.0055221381431475	0.0221607151729692	False	False	235298554	T	A	-0.13565534669706686	0.07808251833966409	0.08424073928882013	28.0	1.7373331391151752	0.07691851798908006	1.779228011254306	13.0	1.0	False	False										TOMM20	-
chr1	ENSG00000173726.6	235315350	-0.0602971094254146	0.0423809737682138	False	False	235315360	A	T	0.008602979652298745	0.07474074329340626	0.908491483044384	10.0	0.11510428279427766	0.07691851798908006	1.779228011254306	13.0	1.0	False	False										TOMM20	-
chr1	ENSG00000173726.6	235334961	0.0571483780358847	0.0435687329166645	False	False	235334971	T	A						0.07691851798908006	1.779228011254306	13.0	1.0	False	False										TOMM20	-
chr1	ENSG00000173726.6	235353056	0.0100540237636078	0.0278364465316678	False	False	235353066	A	T	-0.0008881928388437508	0.07537780641215562	0.9906119188519216	13.0	0.011783214199511628	0.07691851798908006	1.779228011254306	13.0	1.0	False	False										TOMM20	-
chr1	ENSG00000173726.6	235379626	0.0753756039435505	0.0363542451314955	True	False	235379648	AC	GT	0.03874616577603834	0.07597150114579042	0.610695051190442	16.0	0.51000921650454	0.07691851798908006	1.779228011254306	13.0	1.0	False	False										TOMM20	-
chr1	ENSG00000173726.6	235380713	0.0562212555581742	0.0490058061898253	False	False	235380775	ACAT	ATGT	0.030639356631730542	0.07577421201102601	0.6864514226379134	15.0	0.40435071271044254	0.07691851798908006	1.779228011254306	13.0	1.0	False	False										TOMM20	-
chr1	ENSG00000173726.6	235384198	-0.0863229996472937	0.0430294912899846	False	False	235384232	T	A	-0.01698315319878826	0.07536696484035121	0.8219766202311732	13.0	0.2253394870652339	0.07691851798908006	1.779228011254306	13.0	1.0	False	False										TOMM20	-
chr1	ENSG00000173726.6	235173485	-0.00269592922040985	0.0225996899698061	False	False	235173496	T	A	0.11002091341256216	0.07809045872907708	0.16078403082283188	27.0	1.4088906020422152	0.07691851798908006	1.779228011254306	13.0	1.0	False	False										TOMM20	-
chr1	ENSG00000173726.6	235176539	0.0116245404473453	0.0224743406058933	False	False	235176580	AAAT	ATTT	0.060278853964323136	0.07460759392522613	0.4201944831284814	10.0	0.8079452880458299	0.07691851798908006	1.779228011254306	13.0	1.0	False	False										TOMM20	-
chr1	ENSG00000173726.6	235177916	0.0101144466366034	0.02273696727143	False	False	235177926	A	T	0.13255484555579225	0.07450132569706161	0.07691851798908006	12.0	1.779228011254306	0.07691851798908006	1.779228011254306	13.0	1.0	True	False	235249820.0	0.08847288512360668	0.2603300090360222	chr1:235249820						TOMM20	-
chr1	ENSG00000152904.7	235397938	-0.00511713167537418	0.0187443780586151	False	False	235397950	AC	GT	-0.1173687818567817	0.07242841546839919	0.10680534735771284	1.0	1.6204797674745512	0.04520517537616865	2.0175181804790494	31.0	1.0	False	False										GGPS1	+
chr1	ENSG00000152904.7	235399808	0.00429254701951235	0.017267617979111	False	False	235399844	GT	AC	-0.052367869671084415	0.08047172634986773	0.5161704749107712	35.0	0.6507611063717473	0.04520517537616865	2.0175181804790494	31.0	1.0	False	False										GGPS1	+
chr1	ENSG00000152904.7	235427139	-0.0346848973281825	0.0342308129707482	False	False	235427160	A	T	-0.07727324741488888	0.08034135150256974	0.33765198707854394	35.0	0.961811644560364	0.04520517537616865	2.0175181804790494	31.0	1.0	False	False										GGPS1	+
chr1	ENSG00000152904.7	235429012	-0.0045060416806863	0.0187121282483205	False	False	235429035	A	T	-0.10111400838943764	0.07374502990544549	0.17202278830456158	7.0	1.3711298038536854	0.04520517537616865	2.0175181804790494	31.0	1.0	False	False										GGPS1	+
chr1	ENSG00000152904.7	235431656	0.0203698113359994	0.06252610676819799	False	False	235431704	AT	AT	0.0011324499163206858	0.07352141506583032	0.9877272733535206	4.0	0.015402994016188368	0.04520517537616865	2.0175181804790494	31.0	1.0	False	False										GGPS1	+
chr1	ENSG00000152904.7	235435270	0.00131042385102016	0.0593044442293812	False	False	235435298	AAT	ATT	0.1129386353872345	0.07955182412761637	0.1576942513380038	33.0	1.4196863067031535	0.04520517537616865	2.0175181804790494	31.0	1.0	False	False										GGPS1	+
chr1	ENSG00000152904.7	235438309	-0.0994169255257861	0.06881889092675701	False	False	235438338	GT	AC	-0.0929157074805067	0.07751311409293411	0.23235969346887	24.0	1.1987095160324186	0.04520517537616865	2.0175181804790494	31.0	1.0	False	False										GGPS1	+
chr1	ENSG00000152904.7	235448215	-0.0170661153585537	0.0465324284626011	False	False	235448226	AT	AT	0.03133772437715356	0.07512768592379743	0.677091596621469	12.0	0.4171261764795957	0.04520517537616865	2.0175181804790494	31.0	1.0	False	False										GGPS1	+
chr1	ENSG00000152904.7	235449360	0.00717722407089168	0.0220422384655431	False	False	235449380	GTTTT	AAAAC	0.13852188363580126	0.07320947144351063	0.06005266880821598	6.0	1.8921306342538824	0.04520517537616865	2.0175181804790494	31.0	1.0	False	False										GGPS1	+
chr1	ENSG00000152904.7	235450586	-0.0405279863061674	0.0488151114207612	False	False	235450597	T	A	0.00785896966363301	0.07453329742827933	0.9161421840728472	9.0	0.10544239869697715	0.04520517537616865	2.0175181804790494	31.0	1.0	False	False										GGPS1	+
chr1	ENSG00000152904.7	235453350	0.0172195633896531	0.0530595031557571	False	False	235453361	A	T	-0.03588145915881127	0.07975729589008337	0.6534152711802351	32.0	0.44988309543820165	0.04520517537616865	2.0175181804790494	31.0	1.0	False	False										GGPS1	+
chr1	ENSG00000152904.7	235456968	-0.000822224621197741	0.0154159495304293	False	False	235456979	A	T	-0.05473068163145739	0.07844965958774502	0.4863939801672479	27.0	0.6976535260837144	0.04520517537616865	2.0175181804790494	31.0	1.0	False	False										GGPS1	+
chr1	ENSG00000152904.7	235466243	-0.0077238373406815705	0.0277024244592523	False	False	235466258	T	A	0.09011104299588764	0.07729929315634816	0.2453909559107464	23.0	1.1657421344542698	0.04520517537616865	2.0175181804790494	31.0	1.0	False	False										GGPS1	+
chr1	ENSG00000152904.7	235475600	0.10802966822660301	0.0659941833151971	False	False	235475622	AAAAG	CTTTT	0.10549174597783084	0.07311122557836475	0.1507413611407276	4.0	1.4428939624977128	0.04520517537616865	2.0175181804790494	31.0	1.0	False	False										GGPS1	+
chr1	ENSG00000152904.7	235476292	0.0065603300297082	0.0456147017897311	False	False	235476316	AAAAG	CTTTT	-0.04214142235856907	0.07325842094505873	0.5658219194913435	3.0	0.5752433892913644	0.04520517537616865	2.0175181804790494	31.0	1.0	False	False										GGPS1	+
chr1	ENSG00000152904.7	235476653	0.00622370577918446	0.0519200415058215	False	False	235476664	T	A	-0.04885227028049408	0.07507485739532949	0.5160748497363328	12.0	0.6507141268780252	0.04520517537616865	2.0175181804790494	31.0	1.0	False	False										GGPS1	+
chr1	ENSG00000152904.7	235479331	0.129133922015437	0.0655505878940388	False	False	235479353	AAATT	AATTT	0.13115389593014196	0.07269019012005704	0.07280427682652467	3.0	1.804286048963756	0.04520517537616865	2.0175181804790494	31.0	1.0	False	False										GGPS1	+
chr1	ENSG00000152904.7	235483440	-0.118213693262519	0.064078215754944	False	False	235483470	A	T	-0.13405040534983367	0.07858939103053672	0.09001548989681482	30.0	1.7057061212975553	0.04520517537616865	2.0175181804790494	31.0	1.0	False	False										GGPS1	+
chr1	ENSG00000152904.7	235515877	-0.0699488328517338	0.065749814419589	False	False	235515902	AAAT	ATTT	-0.06073101472098316	0.07338575396956051	0.4089867187751338	4.0	0.8275586395988195	0.04520517537616865	2.0175181804790494	31.0	1.0	False	False										GGPS1	+
chr1	ENSG00000152904.7	235517782	0.0960913711895095	0.0684051928215914	False	False	235517799	A	T	0.10026492624421364	0.07745759131234689	0.19731892023731065	24.0	1.294449317948662	0.04520517537616865	2.0175181804790494	31.0	1.0	False	False										GGPS1	+
chr1	ENSG00000152904.7	235521651	-0.00571571269505265	0.0208086316656017	False	False	235521663	A	T	-0.1341412459748453	0.0776181516200296	0.0858425369095713	26.0	1.7282200513034345	0.04520517537616865	2.0175181804790494	31.0	1.0	False	False										GGPS1	+
chr1	ENSG00000152904.7	235536927	-0.00186095922021035	0.0162393990068342	False	False	235536981	ATTTTT	AAAAAT	0.025783585142982672	0.0757846012448824	0.7340997615871635	15.0	0.3402219543211464	0.04520517537616865	2.0175181804790494	31.0	1.0	False	False										GGPS1	+
chr1	ENSG00000152904.7	235543477	0.000406427881587596	0.0160616913948468	False	False	235543529	GT	AC	-0.008526964986851016	0.08275758008025919	0.9180762204830988	43.0	0.10303545582871652	0.04520517537616865	2.0175181804790494	31.0	1.0	False	False										GGPS1	+
chr1	ENSG00000152904.7	235567595	-0.005505477454246979	0.0234673570197837	False	False	235567606	A	T	0.02555371112109396	0.08135227166436874	0.7538696509173528	38.0	0.31411183238397705	0.04520517537616865	2.0175181804790494	31.0	1.0	False	False										GGPS1	+
chr1	ENSG00000152904.7	235576113	-0.00138240758944647	0.0149300529902231	False	False	235576130	ATT	AAT	-0.009455076596070923	0.07332027993036798	0.8975319455345404	3.0	0.12895581693155533	0.04520517537616865	2.0175181804790494	31.0	1.0	False	False										GGPS1	+
chr1	ENSG00000152904.7	235579857	-0.00298277609332799	0.0187206045532419	False	False	235579868	A	T	0.061793069429033086	0.07746672883068018	0.4262001995630318	23.0	0.7976723731822319	0.04520517537616865	2.0175181804790494	31.0	1.0	False	False										GGPS1	+
chr1	ENSG00000152904.7	235591947	0.00112074144185949	0.0195857781251399	False	False	235591977	ATTT	AAAT	-0.00025370945621178576	0.07602858968004783	0.9973412874773556	16.0	0.003337026995758764	0.04520517537616865	2.0175181804790494	31.0	1.0	False	False										GGPS1	+
chr1	ENSG00000152904.7	235597850	0.0065797452670674295	0.0269278362697997	False	False	235597871	T	A	-0.042589254794852816	0.08297012987135248	0.6085169121862808	44.0	0.5133082816778599	0.04520517537616865	2.0175181804790494	31.0	1.0	False	False										GGPS1	+
chr1	ENSG00000152904.7	235598411	0.0523844462728083	0.033615835193587996	False	False	235598432	T	A	0.02084994346013444	0.07514826324089367	0.7817577878208909	12.0	0.27745076946486846	0.04520517537616865	2.0175181804790494	31.0	1.0	False	False										GGPS1	+
chr1	ENSG00000152904.7	235606481	0.0266791452069309	0.0343490428872673	False	False	235606525	AC	GT	0.061593039043074366	0.0741882888086896	0.4075047835155557	8.0	0.8302259026610683	0.04520517537616865	2.0175181804790494	31.0	1.0	False	False										GGPS1	+
chr1	ENSG00000116957.8	235431656	-0.0222857688234821	0.0316989567121343	False	False	235431704	AT	AT	-0.08087598595492979	0.07328061853922166	0.2711794783162433	4.0	1.1036476979468028	0.004152444060147924	2.9125653657093347	34.0	0.41485872705117016	False	False										TBCE	+
chr1	ENSG00000116957.8	235435270	0.0845226735083699	0.0376255643589175	False	False	235435298	AAT	ATT	0.10613503999599327	0.07961185298963099	0.1844241226171688	33.0	1.333156257646921	0.004152444060147924	2.9125653657093347	34.0	0.41485872705117016	False	False										TBCE	+
chr1	ENSG00000116957.8	235438309	-0.009064475971408671	0.0220433020494899	False	False	235438338	GT	AC	-0.009405893213166877	0.07784645061770587	0.9039756830490568	24.0	0.12082623084972795	0.004152444060147924	2.9125653657093347	34.0	0.41485872705117016	False	False										TBCE	+
chr1	ENSG00000116957.8	235448215	0.0873210386872857	0.036054824910416006	False	False	235448226	AT	AT	0.0750563978523655	0.07495258528127663	0.31800771344215684	12.0	1.0013850432336562	0.004152444060147924	2.9125653657093347	34.0	0.41485872705117016	False	False										TBCE	+
chr1	ENSG00000116957.8	235449360	0.0991804548014204	0.0340968588010127	False	False	235449380	GTTTT	AAAAC	0.02984556392830195	0.07388919640906279	0.6867407865713773	6.0	0.4039232442463169	0.004152444060147924	2.9125653657093347	34.0	0.41485872705117016	False	False										TBCE	+
chr1	ENSG00000116957.8	235450586	0.0812297911883989	0.037439030557802996	False	False	235450597	T	A	0.07938866842646035	0.07430034542036765	0.2867334528263359	9.0	1.068483167572164	0.004152444060147924	2.9125653657093347	34.0	0.41485872705117016	False	False										TBCE	+
chr1	ENSG00000116957.8	235453350	-0.0770928773531874	0.0352700369521827	False	False	235453361	A	T	-0.06159962304532202	0.07965712695935193	0.44050191694403373	32.0	0.7733096258512508	0.004152444060147924	2.9125653657093347	34.0	0.41485872705117016	False	False										TBCE	+
chr1	ENSG00000116957.8	235456968	-0.0988934780609571	0.0355087749488955	False	False	235456979	A	T	-0.04521880612393245	0.07848705403876176	0.565326342834388	27.0	0.5761307603875743	0.004152444060147924	2.9125653657093347	34.0	0.41485872705117016	False	False										TBCE	+
chr1	ENSG00000116957.8	235466243	0.0588774888870369	0.0501586659706038	False	False	235466258	T	A	0.01706198816560411	0.0776037544334531	0.8262500574087673	23.0	0.21986034425995632	0.004152444060147924	2.9125653657093347	34.0	0.41485872705117016	False	False										TBCE	+
chr1	ENSG00000116957.8	235475600	0.00359173429244565	0.0172438618943276	False	False	235475622	AAAAG	CTTTT	-0.023987270011869236	0.07350030744106975	0.7445238832541385	4.0	0.3263560500219877	0.004152444060147924	2.9125653657093347	34.0	0.41485872705117016	False	False										TBCE	+
chr1	ENSG00000116957.8	235476292	-0.0761088162294104	0.0366809026985986	False	False	235476316	AAAAG	CTTTT	-0.08477125198403583	0.07305962489259407	0.2474128741821017	3.0	1.160302316206238	0.004152444060147924	2.9125653657093347	34.0	0.41485872705117016	False	False										TBCE	+
chr1	ENSG00000116957.8	235476653	-0.0707100305236201	0.043491870271722	False	False	235476664	T	A	-0.07692240243593222	0.07494189628791588	0.3060909354903487	12.0	1.026427222236378	0.004152444060147924	2.9125653657093347	34.0	0.41485872705117016	False	False										TBCE	+
chr1	ENSG00000116957.8	235479331	0.0116011756549103	0.0222951645910505	False	False	235479353	AAATT	AATTT	0.0194320416798946	0.07330971256033023	0.7912507853344214	3.0	0.2650677652555656	0.004152444060147924	2.9125653657093347	34.0	0.41485872705117016	False	False										TBCE	+
chr1	ENSG00000116957.8	235483440	-0.00851650400167266	0.0216262340932589	False	False	235483470	A	T	-0.09843221546649693	0.07892003352484082	0.21414354052222254	30.0	1.247239909439654	0.004152444060147924	2.9125653657093347	34.0	0.41485872705117016	False	False										TBCE	+
chr1	ENSG00000116957.8	235515877	-0.010960974443595	0.0231977380883587	False	False	235515902	AAAT	ATTT	-0.08411375118500063	0.07326091383916207	0.2523934206870789	4.0	1.1481395300318669	0.004152444060147924	2.9125653657093347	34.0	0.41485872705117016	False	False										TBCE	+
chr1	ENSG00000116957.8	235515989	-0.00138526393432221	0.0168066242328336	False	False	235515999	A	T	0.02060488447412301	0.0764556760611256	0.7878690661152732	18.0	0.26950104342350717	0.004152444060147924	2.9125653657093347	34.0	0.41485872705117016	False	False										TBCE	+
chr1	ENSG00000116957.8	235517782	0.0153721259892885	0.0274518163797479	False	False	235517799	A	T	0.029753449218862683	0.0778154277863536	0.7026869549944615	24.0	0.38235925786532154	0.004152444060147924	2.9125653657093347	34.0	0.41485872705117016	False	False										TBCE	+
chr1	ENSG00000116957.8	235521651	-0.0900077716808576	0.0677358576050149	False	False	235521663	A	T	0.010999237331764649	0.07832130678683974	0.8884878376369265	26.0	0.14043735712556882	0.004152444060147924	2.9125653657093347	34.0	0.41485872705117016	False	False										TBCE	+
chr1	ENSG00000116957.8	235536927	0.229953830813765	0.033350929302837	True	True	235536981	ATTTTT	AAAAAT	0.14707464631065253	0.07498540273320467	0.051430723013391015	15.0	1.9613770273921014	0.004152444060147924	2.9125653657093347	34.0	0.41485872705117016	False	False										TBCE	+
chr1	ENSG00000116957.8	235543477	0.0406482374688401	0.0404900005354081	False	False	235543529	GT	AC	0.09509786176574683	0.08238551195478455	0.2502618029605347	43.0	1.154303220424717	0.004152444060147924	2.9125653657093347	34.0	0.41485872705117016	False	False										TBCE	+
chr1	ENSG00000116957.8	235567595	0.20021492523164802	0.0417798197669527	False	False	235567606	A	T	0.07756912610477544	0.0811336494761585	0.3405670147890204	38.0	0.9560660293922744	0.004152444060147924	2.9125653657093347	34.0	0.41485872705117016	False	False										TBCE	+
chr1	ENSG00000116957.8	235576113	-0.0902810353069569	0.0323992221199036	False	False	235576130	ATT	AAT	-0.04200711640185201	0.07325883565087947	0.5670619006730656	3.0	0.5734068256563631	0.004152444060147924	2.9125653657093347	34.0	0.41485872705117016	False	False										TBCE	+
chr1	ENSG00000116957.8	235579857	0.14370106421592302	0.0360524014894037	False	False	235579868	A	T	0.11655098159287923	0.0770860834990031	0.13244574252382108	23.0	1.5119587907768917	0.004152444060147924	2.9125653657093347	34.0	0.41485872705117016	False	False										TBCE	+
chr1	ENSG00000116957.8	235591947	-0.13836605554132	0.056720408741689	False	False	235591977	ATTT	AAAT	-0.08757991286763622	0.07573645203488835	0.2491212278751301	16.0	1.1563772861619148	0.004152444060147924	2.9125653657093347	34.0	0.41485872705117016	False	False										TBCE	+
chr1	ENSG00000116957.8	235598411	0.0138221380758635	0.0275265348634408	False	False	235598432	T	A	0.0946289642745582	0.07482731000586415	0.2076661033736504	12.0	1.2646313794674995	0.004152444060147924	2.9125653657093347	34.0	0.41485872705117016	False	False										TBCE	+
chr1	ENSG00000116957.8	235606481	0.0159364504222392	0.0558737272062901	False	False	235606525	AC	GT	-0.09690532028032894	0.07397959099260397	0.19189222706625905	8.0	1.3098926201148766	0.004152444060147924	2.9125653657093347	34.0	0.41485872705117016	False	False										TBCE	+
chr1	ENSG00000116957.8	235618438	0.110955480790106	0.0371176088309571	False	False	235618452	ATT	AAT	0.07038311131692859	0.07294588931622911	0.33585733760932346	2.0	0.964867410304773	0.004152444060147924	2.9125653657093347	34.0	0.41485872705117016	False	False										TBCE	+
chr1	ENSG00000116957.8	235620420	0.19061664675808	0.0385409518011661	False	False	235620449	AAAT	ATTT	0.15712104053879597	0.07402220205277338	0.035168290891838636	11.0	2.122620459558581	0.004152444060147924	2.9125653657093347	34.0	0.41485872705117016	False	False										TBCE	+
chr1	ENSG00000116957.8	235645919	-0.0230924645463469	0.0295683908593867	False	False	235645935	A	T	-0.08954887092081197	0.07923610766374968	0.260124766930595	31.0	1.1301523202127248	0.004152444060147924	2.9125653657093347	34.0	0.41485872705117016	False	False										TBCE	+
chr1	ENSG00000116957.8	235674516	-0.000299136778124967	0.0178086871654945	False	False	235674555	T	A	-0.049493959004711145	0.0742383182030987	0.5058189847959937	8.0	0.666690197228165	0.004152444060147924	2.9125653657093347	34.0	0.41485872705117016	False	False										TBCE	+
chr1	ENSG00000116957.8	235680997	-0.12145496101072198	0.0434050368345982	False	False	235681025	AAAT	ATTT	-0.16567125313404593	0.0723103019135071	0.023077789917263745	3.0	2.2911154946111436	0.004152444060147924	2.9125653657093347	34.0	0.41485872705117016	False	False										TBCE	+
chr1	ENSG00000116957.8	235682391	0.0328657086375827	0.0293183345214903	False	False	235682401	A	T	0.07303200910804042	0.07352411337836154	0.3218648750376874	5.0	0.9933068996318432	0.004152444060147924	2.9125653657093347	34.0	0.41485872705117016	False	False										TBCE	+
chr1	ENSG00000116957.8	235695598	-0.0110162415791026	0.026926520560527002	False	False	235695612	AT	AT	-0.08768044681948181	0.07304116306111294	0.2315008983723012	3.0	1.2004251184516366	0.004152444060147924	2.9125653657093347	34.0	0.41485872705117016	False	False										TBCE	+
chr1	ENSG00000162885.8	235515877	0.00363300572760531	0.0178832531782704	False	False	235515902	AAAT	ATTT	0.05908261187359901	0.07339302732085635	0.4218434378739956	4.0	0.8050166893280515	0.00410625306086792	2.9059224326566637	21.0	0.303518862105365	False	False										B3GALNT2	-
chr1	ENSG00000162885.8	235515989	0.008961490872949191	0.022315495300538	False	False	235515999	A	T	0.051545094741733584	0.07637025473464315	0.5006274759909372	18.0	0.6749367920904897	0.00410625306086792	2.9059224326566637	21.0	0.303518862105365	False	False										B3GALNT2	-
chr1	ENSG00000162885.8	235517782	-0.00524260346974732	0.0202396967630571	False	False	235517799	A	T	-0.04492683441809121	0.07777128782133481	0.5642683857267174	24.0	0.5776789310896114	0.00410625306086792	2.9059224326566637	21.0	0.303518862105365	False	False										B3GALNT2	-
chr1	ENSG00000162885.8	235521651	0.00556156764867965	0.055734998229394005	False	False	235521663	A	T	0.0959207154965089	0.07796488183550038	0.2203548734945132	26.0	1.2303066872966457	0.00410625306086792	2.9059224326566637	21.0	0.303518862105365	False	False										B3GALNT2	-
chr1	ENSG00000162885.8	235536927	-0.0331574819117836	0.058686406957132994	False	False	235536981	ATTTTT	AAAAAT	-0.11696942134498313	0.07528940921958048	0.12209748585733145	15.0	1.5535972795834205	0.00410625306086792	2.9059224326566637	21.0	0.303518862105365	False	False										B3GALNT2	-
chr1	ENSG00000162885.8	235543477	-0.00109165506704096	0.0655924646412501	False	False	235543529	GT	AC	-0.10252248221249773	0.08232449745429771	0.21499958383093795	43.0	1.2453459830643108	0.00410625306086792	2.9059224326566637	21.0	0.303518862105365	False	False										B3GALNT2	-
chr1	ENSG00000162885.8	235567595	-0.00993475622989577	0.0569336315558656	False	False	235567606	A	T	-0.10532745860009483	0.08092618361897116	0.19506099786871253	38.0	1.3015250922496657	0.00410625306086792	2.9059224326566637	21.0	0.303518862105365	False	False										B3GALNT2	-
chr1	ENSG00000162885.8	235576113	0.0720969708960843	0.0348085982708625	False	False	235576130	ATT	AAT	0.028916380935818463	0.07329289609378865	0.6936404327549296	3.0	0.39453183701208716	0.00410625306086792	2.9059224326566637	21.0	0.303518862105365	False	False										B3GALNT2	-
chr1	ENSG00000162885.8	235579857	-0.0291428170126788	0.0652564254645624	False	False	235579868	A	T	-0.11246703727018699	0.0771226204658274	0.14665042536891948	23.0	1.4582885875878726	0.00410625306086792	2.9059224326566637	21.0	0.303518862105365	False	False										B3GALNT2	-
chr1	ENSG00000162885.8	235591947	0.0664678570260652	0.0377793338986405	False	False	235591977	ATTT	AAAT	0.17185426497253276	0.07489746793418536	0.02296168528947664	16.0	2.2945270342589716	0.00410625306086792	2.9059224326566637	21.0	0.303518862105365	False	False										B3GALNT2	-
chr1	ENSG00000162885.8	235597850	-0.0316346538831961	0.0684082633517599	False	False	235597871	T	A	0.0327859817422146	0.08300083420441604	0.6934175553493203	44.0	0.3950078581315058	0.00410625306086792	2.9059224326566637	21.0	0.303518862105365	False	False										B3GALNT2	-
chr1	ENSG00000162885.8	235598411	-0.0295851496382534	0.055002225969299004	False	False	235598432	T	A	0.0022140782691627892	0.07516441856625708	0.9765337244800644	12.0	0.029456467719644365	0.00410625306086792	2.9059224326566637	21.0	0.303518862105365	False	False										B3GALNT2	-
chr1	ENSG00000162885.8	235606481	-0.130919482707578	0.0309264029601901	True	True	235606525	AC	GT	-0.12050070913954508	0.07378779410272561	0.10419240770228018	8.0	1.6330710330191855	0.00410625306086792	2.9059224326566637	21.0	0.303518862105365	False	False										B3GALNT2	-
chr1	ENSG00000162885.8	235618438	-0.12606245947258501	0.0459096795034034	False	False	235618452	ATT	AAT	-0.04351886517586556	0.0730579620587706	0.5521120366152711	2.0	0.5956758709044927	0.00410625306086792	2.9059224326566637	21.0	0.303518862105365	False	False										B3GALNT2	-
chr1	ENSG00000162885.8	235620420	-0.0007932098491310691	0.0326179072385939	False	False	235620449	AAAT	ATTT	-0.0925079657726719	0.07463176554574663	0.21678274800361128	11.0	1.239525356209988	0.00410625306086792	2.9059224326566637	21.0	0.303518862105365	False	False										B3GALNT2	-
chr1	ENSG00000162885.8	235645919	0.0282661099025035	0.0329458241362826	False	False	235645935	A	T	0.022668904087471776	0.07953528477330903	0.7760044128540912	31.0	0.28501694753570755	0.00410625306086792	2.9059224326566637	21.0	0.303518862105365	False	False										B3GALNT2	-
chr1	ENSG00000162885.8	235674516	0.15704018423613297	0.0397844671886351	False	False	235674555	T	A	0.13339433625158256	0.07366513568696531	0.07182683124812594	8.0	1.8108204784748132	0.00410625306086792	2.9059224326566637	21.0	0.303518862105365	False	False										B3GALNT2	-
chr1	ENSG00000162885.8	235680997	0.00404761737053393	0.0657117726111524	False	False	235681025	AAAT	ATTT	0.052410284989077266	0.07322278429513629	0.4750342418760977	3.0	0.7157647103096917	0.00410625306086792	2.9059224326566637	21.0	0.303518862105365	False	False										B3GALNT2	-
chr1	ENSG00000162885.8	235682391	-0.146008136315751	0.037643194305667003	False	False	235682401	A	T	-0.1892671767258795	0.07238851757876509	0.009673498397737002	5.0	2.6146021918454143	0.00410625306086792	2.9059224326566637	21.0	0.303518862105365	False	False										B3GALNT2	-
chr1	ENSG00000162885.8	235763717	0.00843861295048126	0.0195830630357224	False	False	235763755	GT	AC	0.03423589306957822	0.07533364814827448	0.65006002874048	13.0	0.45445685840401445	0.00410625306086792	2.9059224326566637	21.0	0.303518862105365	False	False										B3GALNT2	-
chr1	ENSG00000054277.8	241660626	-0.0195538456834624	0.0292793690454848	False	False	241660661	AC	GT	-0.018302273867088912	0.07292027950904391	0.8020958148197874	1.0	0.2509901770853605	0.005412739048863065	2.81551782409415	26.0	0.4140972120897466	False	False										OPN3	-
chr1	ENSG00000054277.8	241673079	-0.0178332888617992	0.0311583183777753	False	False	241673139	AC	GT	-0.09673577925245302	0.08209179319693648	0.2405469573794757	42.0	1.1783855058493597	0.005412739048863065	2.81551782409415	26.0	0.4140972120897466	False	False										OPN3	-
chr1	ENSG00000054277.8	241676211	0.00622034345116725	0.0182437344403257	False	False	241676238	GT	AC	0.02977423279146782	0.07829131908807123	0.7042174267670718	26.0	0.3803005638208022	0.005412739048863065	2.81551782409415	26.0	0.4140972120897466	False	False										OPN3	-
chr1	ENSG00000054277.8	241679959	0.0148753122453992	0.0245142148380892	False	False	241679971	T	A	0.057385610304083075	0.07967717075600587	0.4724564526535749	32.0	0.7202265060316224	0.005412739048863065	2.81551782409415	26.0	0.4140972120897466	False	False										OPN3	-
chr1	ENSG00000054277.8	241711389	0.0212682068700462	0.0279504038378556	False	False	241711409	AC	GT	0.060725676926833526	0.07700929103507491	0.4314863739586528	21.0	0.7885500062476255	0.005412739048863065	2.81551782409415	26.0	0.4140972120897466	False	False										OPN3	-
chr1	ENSG00000054277.8	241715449	-0.015745202910921	0.0251033657150939	False	False	241715504	AG	CT	-0.0681775414596489	0.07674409264857314	0.3756016718985167	20.0	0.8883751062358346	0.005412739048863065	2.81551782409415	26.0	0.4140972120897466	False	False										OPN3	-
chr1	ENSG00000054277.8	241751054	-0.007953597969293541	0.0304670105903626	False	False	241751065	T	A						0.005412739048863065	2.81551782409415	26.0	0.4140972120897466	False	False										OPN3	-
chr1	ENSG00000054277.8	241756025	0.0303121863862333	0.030468032929728	False	False	241756101	ATCT	AGAT	0.14453629293031933	0.07973614197985081	0.07182846299208841	35.0	1.812682296151768	0.005412739048863065	2.81551782409415	26.0	0.4140972120897466	False	False										OPN3	-
chr1	ENSG00000054277.8	241764660	0.0191232959286681	0.0268499471269672	False	False	241764671	T	A	-0.015056206846279209	0.07760625481854061	0.8464071005324757	23.0	0.19400764643885623	0.005412739048863065	2.81551782409415	26.0	0.4140972120897466	False	False										OPN3	-
chr1	ENSG00000054277.8	241782275	0.0173416898010165	0.0322692769741415	False	False	241782293	AT	AT	0.009261651111704643	0.07669320937109972	0.9040218961695924	19.0	0.12076233590499225	0.005412739048863065	2.81551782409415	26.0	0.4140972120897466	False	False										OPN3	-
chr1	ENSG00000054277.8	241804979	-0.00990087287513526	0.0202803510171337	False	False	241804990	AC	GT	0.019685219982858843	0.07350721575590383	0.7891517421786594	4.0	0.2677998313557101	0.005412739048863065	2.81551782409415	26.0	0.4140972120897466	False	False										OPN3	-
chr1	ENSG00000054277.8	241806576	-0.007621613569997521	0.029196014489652002	False	False	241806594	CT	AG	0.016072410018761522	0.07311779660159808	0.8262547773460333	2.0	0.21981529484998513	0.005412739048863065	2.81551782409415	26.0	0.4140972120897466	False	False										OPN3	-
chr1	ENSG00000054277.8	241810611	0.0732698023408741	0.0460160020707904	False	False	241810622	A	T	0.04690596817604198	0.0757263612123823	0.5364538680952504	15.0	0.6194139983101712	0.005412739048863065	2.81551782409415	26.0	0.4140972120897466	False	False										OPN3	-
chr1	ENSG00000054277.8	241810704	0.0981827479226473	0.0466280863346349	False	False	241810717	AT	AT	0.04506852531865275	0.0728583888781753	0.53694378459363	1.0	0.6185770233543142	0.005412739048863065	2.81551782409415	26.0	0.4140972120897466	False	False										OPN3	-
chr1	ENSG00000054277.8	241820173	-0.007559207991973309	0.0285016011840539	False	False	241820213	GT	AC	-0.14557658303340365	0.07565725493952535	0.05599517897039896	18.0	1.9241589342590673	0.005412739048863065	2.81551782409415	26.0	0.4140972120897466	False	False										OPN3	-
chr1	ENSG00000054277.8	241821587	-0.0075042565623814	0.020311088251777	False	False	241821622	GT	AC	-0.035302390655050586	0.07756667327205805	0.649615310695027	23.0	0.45512317553223747	0.005412739048863065	2.81551782409415	26.0	0.4140972120897466	False	False										OPN3	-
chr1	ENSG00000054277.8	241844385	-0.0336811341132494	0.0638821073547329	False	False	241844409	CT	AG						0.005412739048863065	2.81551782409415	26.0	0.4140972120897466	False	False										OPN3	-
chr1	ENSG00000054277.8	241847167	0.00527361973119355	0.0218618624678242	False	False	241847199	AC	GT	0.05289177304275705	0.07774092406715076	0.4972304276720478	24.0	0.6803594590292031	0.005412739048863065	2.81551782409415	26.0	0.4140972120897466	False	False										OPN3	-
chr1	ENSG00000054277.8	241876446	-0.00125956042879325	0.0185981629663719	False	False	241876457	A	T	0.08471130090683897	0.08108633268112009	0.2978288609373739	38.0	1.0447050459166087	0.005412739048863065	2.81551782409415	26.0	0.4140972120897466	False	False										OPN3	-
chr1	ENSG00000054277.8	241879953	0.0249235349215736	0.0282878055355406	False	False	241879979	ATG	ATC	0.024672166901151225	0.07291029478795145	0.7354463767394444	1.0	0.33839071660465075	0.005412739048863065	2.81551782409415	26.0	0.4140972120897466	False	False										OPN3	-
chr1	ENSG00000054277.8	241880918	0.0179153340919143	0.0310039803525446	False	False	241880943	A	T	0.11389403568474478	0.07384574592592333	0.12474149318273428	8.0	1.54232358623603	0.005412739048863065	2.81551782409415	26.0	0.4140972120897466	False	False										OPN3	-
chr1	ENSG00000054277.8	241885328	-0.0575676392216017	0.0308631958814928	False	False	241885346	GT	AC	-0.07650447011716427	0.07390768915863714	0.30197908352054764	7.0	1.0351354640916095	0.005412739048863065	2.81551782409415	26.0	0.4140972120897466	False	False										OPN3	-
chr1	ENSG00000054277.8	241889347	0.0181934578739987	0.035774194715069	False	False	241889359	T	A	-0.011970963149890844	0.07980296979138034	0.8809520343281776	32.0	0.15000648699146343	0.005412739048863065	2.81551782409415	26.0	0.4140972120897466	False	False										OPN3	-
chr1	ENSG00000054277.8	241895604	-0.0139976814883415	0.0218687375705252	False	False	241895640	ATCT	AGAT	-0.05225958293984944	0.07283283600102275	0.47393910707263	1.0	0.7175277774315364	0.005412739048863065	2.81551782409415	26.0	0.4140972120897466	False	False										OPN3	-
chr1	ENSG00000054277.8	241909874	-0.0246531085461305	0.039236200879824996	False	False	241909885	A	T	-0.12482312889972208	0.0745767411406671	0.09594518201351987	12.0	1.6737541355458256	0.005412739048863065	2.81551782409415	26.0	0.4140972120897466	False	False										OPN3	-
chr1	ENSG00000054277.8	241921539	-0.047417365175583	0.0335193788119404	False	False	241921549	T	A	-0.13359725961205018	0.07646006474843074	0.08241577123566805	21.0	1.7472815390833438	0.005412739048863065	2.81551782409415	26.0	0.4140972120897466	False	False										OPN3	-
chr1	ENSG00000054277.8	241928490	-0.0505548448072679	0.0359818685559991	False	False	241928501	A	T	-0.041371020108735584	0.07406146981738795	0.577118738853547	7.0	0.5586038220783812	0.005412739048863065	2.81551782409415	26.0	0.4140972120897466	False	False										OPN3	-
chr1	ENSG00000091483.6	241660626	-0.00209797737844743	0.0186377570397849	False	False	241660661	AC	GT	-0.1051628723338984	0.07252808591286149	0.14873570029528593	1.0	1.4499606739966338	0.04697981530920301	2.0008644389259764	15.0	1.0	False	False										FH	-
chr1	ENSG00000091483.6	241673079	-0.007325302115708691	0.0210289990076445	False	False	241673139	AC	GT	-0.022760727709691862	0.0824572430647399	0.7829121905589967	42.0	0.27603066587881997	0.04697981530920301	2.0008644389259764	15.0	1.0	False	False										FH	-
chr1	ENSG00000091483.6	241676211	-0.00951159571210354	0.0253180338914999	False	False	241676238	GT	AC	-0.13142425032394486	0.07764666179886881	0.09244334900377266	26.0	1.6925936966147785	0.04697981530920301	2.0008644389259764	15.0	1.0	False	False										FH	-
chr1	ENSG00000091483.6	241679959	-0.00711233649621074	0.0234445628931582	False	False	241679971	T	A	-0.02552601804467515	0.07978268343327337	0.7494359017832817	32.0	0.3199443406290534	0.04697981530920301	2.0008644389259764	15.0	1.0	False	False										FH	-
chr1	ENSG00000091483.6	241711389	0.0117440136732442	0.0229189426592755	False	False	241711409	AC	GT	0.07408641136345437	0.07693964872251086	0.3369736651552552	21.0	0.9629159034849909	0.04697981530920301	2.0008644389259764	15.0	1.0	False	False										FH	-
chr1	ENSG00000091483.6	241715449	-0.0011474365115133	0.0145330657003425	False	False	241715504	AG	CT	-0.05593253633752215	0.07680265772101226	0.467460461074679	20.0	0.728263031478658	0.04697981530920301	2.0008644389259764	15.0	1.0	False	False										FH	-
chr1	ENSG00000091483.6	241751054	-0.00225575614345309	0.0260016436454629	False	False	241751065	T	A						0.04697981530920301	2.0008644389259764	15.0	1.0	False	False										FH	-
chr1	ENSG00000091483.6	241756025	0.0008000243498349451	0.020604933525113	False	False	241756101	ATCT	AGAT	0.006103628452721094	0.08058079537082975	0.9397199274936416	35.0	0.07574544808887065	0.04697981530920301	2.0008644389259764	15.0	1.0	False	False										FH	-
chr1	ENSG00000091483.6	241764660	0.00560843487033053	0.0192682755407453	False	False	241764671	T	A	-0.027821319810263118	0.07758500872785476	0.7203563912514334	23.0	0.35859143752695927	0.04697981530920301	2.0008644389259764	15.0	1.0	False	False										FH	-
chr1	ENSG00000091483.6	241782275	0.00207476967451123	0.0154944099321691	False	False	241782293	AT	AT	-0.04706334148472174	0.07661151203189698	0.5398306935915378	19.0	0.6143116124000666	0.04697981530920301	2.0008644389259764	15.0	1.0	False	False										FH	-
chr1	ENSG00000091483.6	241572488	0.00839662845493736	0.0208828459509746	False	False	241572498	T	A	0.023477324308064963	0.07514388515342446	0.7550803123200409	12.0	0.3124316005238525	0.04697981530920301	2.0008644389259764	15.0	1.0	False	False										FH	-
chr1	ENSG00000091483.6	241573169	0.0128816666648151	0.0239271295798492	False	False	241573183	AT	AT	-0.02878031959183885	0.0736904399588382	0.6965764865399119	5.0	0.3905570330142537	0.04697981530920301	2.0008644389259764	15.0	1.0	False	False										FH	-
chr1	ENSG00000091483.6	241606450	0.00121712898912385	0.0209907106008195	False	False	241606471	GT	AC	0.0208122349348278	0.0731114031968831	0.7762160405781571	2.0	0.28466469011382717	0.04697981530920301	2.0008644389259764	15.0	1.0	False	False										FH	-
chr1	ENSG00000091483.6	241631290	-0.0141936835714835	0.0285290226443634	False	False	241631320	AAAC	GTTT	-0.10532147088859344	0.07272052530687856	0.1492065033433156	2.0	1.4483045941175454	0.04697981530920301	2.0008644389259764	15.0	1.0	False	False										FH	-
chr1	ENSG00000091483.6	241632196	-0.0220426702105583	0.0308943978298296	True	False	241632206	T	A	0.036767711442971716	0.07756257230689892	0.6360947589245289	23.0	0.4740393510608384	0.04697981530920301	2.0008644389259764	15.0	1.0	False	False										FH	-
chr1	ENSG00000117009.7	241673079	-0.00112021707700331	0.0202121143629931	False	False	241673139	AC	GT	0.05763906385774443	0.08234148813828446	0.4850334615784802	42.0	0.7000002691346223	0.050105099182538235	1.971749252280893	21.0	1.0	False	False										KMO	+
chr1	ENSG00000117009.7	241676211	-0.00294311919688205	0.0168477021052087	False	False	241676238	GT	AC	-0.018730988609144215	0.07831230344951465	0.8112639934864648	26.0	0.2391832162262915	0.050105099182538235	1.971749252280893	21.0	1.0	False	False										KMO	+
chr1	ENSG00000117009.7	241679959	0.00217673265299596	0.0172628940457258	False	False	241679971	T	A	0.02445351103416162	0.07978482311012561	0.7596351950039187	32.0	0.30649326627457535	0.050105099182538235	1.971749252280893	21.0	1.0	False	False										KMO	+
chr1	ENSG00000117009.7	241711389	0.00157150340087782	0.0151403194344069	False	False	241711409	AC	GT	-0.014725044013981541	0.07714331024752022	0.8488508070819056	21.0	0.19087907903789855	0.050105099182538235	1.971749252280893	21.0	1.0	False	False										KMO	+
chr1	ENSG00000117009.7	241715449	-0.00183150655592368	0.0167124030264284	False	False	241715504	AG	CT	0.07337520846171199	0.07671572355991123	0.34020813271983685	20.0	0.9564559265925392	0.050105099182538235	1.971749252280893	21.0	1.0	False	False										KMO	+
chr1	ENSG00000117009.7	241751054	-0.0117757036982736	0.0281931088102908	False	False	241751065	T	A						0.050105099182538235	1.971749252280893	21.0	1.0	False	False										KMO	+
chr1	ENSG00000117009.7	241756025	0.0275285019947682	0.0297410623296017	True	False	241756101	ATCT	AGAT	0.05573938757738126	0.08045701928619298	0.4894881131031349	35.0	0.6927846454155996	0.050105099182538235	1.971749252280893	21.0	1.0	False	False										KMO	+
chr1	ENSG00000117009.7	241764660	-0.0017247643601584599	0.0188874727267315	False	False	241764671	T	A	-0.04215493783983615	0.07754605942680015	0.587438076599532	23.0	0.5436116051729029	0.050105099182538235	1.971749252280893	21.0	1.0	False	False										KMO	+
chr1	ENSG00000117009.7	241782275	0.00127375230550641	0.0266535464820121	False	False	241782293	AT	AT	0.07457977660541383	0.07648290300766143	0.3308877481399896	19.0	0.975116969578718	0.050105099182538235	1.971749252280893	21.0	1.0	False	False										KMO	+
chr1	ENSG00000117009.7	241786380	0.0107666794762847	0.0226117139898424	False	False	241786422	A	T	-0.011274317182565056	0.07453086198094445	0.8799317755568713	9.0	0.15127045203700443	0.050105099182538235	1.971749252280893	21.0	1.0	False	False										KMO	+
chr1	ENSG00000117009.7	241804979	0.00981813644792056	0.0273924268257916	False	False	241804990	AC	GT	0.06856400085810971	0.07334844561761814	0.3511248425435266	4.0	0.9347710136292348	0.050105099182538235	1.971749252280893	21.0	1.0	False	False										KMO	+
chr1	ENSG00000117009.7	241806576	0.0032873721034730303	0.0192401334406674	False	False	241806594	CT	AG	0.016625661199933684	0.07311713506823447	0.8203736237356637	2.0	0.22738392559306736	0.050105099182538235	1.971749252280893	21.0	1.0	False	False										KMO	+
chr1	ENSG00000117009.7	241810611	0.00824582463071831	0.0201301511317413	False	False	241810622	A	T	0.05118013604378459	0.07571045091293456	0.499939225488445	15.0	0.6759982991336385	0.050105099182538235	1.971749252280893	21.0	1.0	False	False										KMO	+
chr1	ENSG00000117009.7	241810704	0.020676657773897	0.0270588123161662	False	False	241810717	AT	AT	0.0989920635376706	0.07257426758656511	0.17419504642073694	1.0	1.364010507162127	0.050105099182538235	1.971749252280893	21.0	1.0	False	False										KMO	+
chr1	ENSG00000117009.7	241820173	-0.0010898965119559199	0.0157362286834532	False	False	241820213	GT	AC	0.06770659834428845	0.07629642931336106	0.3761019322541436	18.0	0.8874150330968588	0.050105099182538235	1.971749252280893	21.0	1.0	False	False										KMO	+
chr1	ENSG00000117009.7	241821587	-0.00952068789608552	0.0260458204080744	False	False	241821622	GT	AC	0.0069796007436026255	0.0776131620456974	0.9284527985076124	23.0	0.08992805549518967	0.050105099182538235	1.971749252280893	21.0	1.0	False	False										KMO	+
chr1	ENSG00000117009.7	241844385	0.00583799043865459	0.0576784556697828	False	False	241844409	CT	AG						0.050105099182538235	1.971749252280893	21.0	1.0	False	False										KMO	+
chr1	ENSG00000117009.7	241847167	-5.94603807296375e-05	0.0241723327685463	False	False	241847199	AC	GT	0.03220073284264699	0.07780952316898118	0.6795283324000699	24.0	0.4138405111764498	0.050105099182538235	1.971749252280893	21.0	1.0	False	False										KMO	+
chr1	ENSG00000117009.7	241606450	-0.0016738199269550802	0.0167092492164408	False	False	241606471	GT	AC	-0.08224736333637657	0.07287948337807901	0.2605379609952649	2.0	1.1285393299194992	0.050105099182538235	1.971749252280893	21.0	1.0	False	False										KMO	+
chr1	ENSG00000117009.7	241631290	-0.000502573600017625	0.0175831615356695	False	False	241631320	AAAC	GTTT	0.061977838669715984	0.07298665717610593	0.3968743117617839	2.0	0.8491666979647073	0.050105099182538235	1.971749252280893	21.0	1.0	False	False										KMO	+
chr1	ENSG00000117009.7	241632196	-0.008352756686845191	0.0268474479879208	False	False	241632206	T	A	0.06965534810962859	0.07742653465027445	0.3696195777495557	23.0	0.8996314819493434	0.050105099182538235	1.971749252280893	21.0	1.0	False	False										KMO	+
chr1	ENSG00000117009.7	241647046	0.012120483291104999	0.0228479855779524	False	False	241647057	T	A	0.08775307647748952	0.07595513507330671	0.2495586694055056	17.0	1.155327765434111	0.050105099182538235	1.971749252280893	21.0	1.0	False	False										KMO	+
chr1	ENSG00000203668.1	241711389	0.0218763428257468	0.0288850064322587	False	False	241711409	AC	GT	0.12071062812778235	0.07658752168415046	0.11688084628257366	21.0	1.5761135165803781	0.0009302302852497769	3.366662332991919	19.0	0.09951044856917066	False	False										CHML	-
chr1	ENSG00000203668.1	241715449	-0.0008681383828383941	0.0230881411522083	False	False	241715504	AG	CT	-0.093207918424045	0.07658820509338482	0.2253006126990464	20.0	1.2170009508695965	0.0009302302852497769	3.366662332991919	19.0	0.09951044856917066	False	False										CHML	-
chr1	ENSG00000203668.1	241751054	-0.008899369827541059	0.0263367976963496	False	False	241751065	T	A						0.0009302302852497769	3.366662332991919	19.0	0.09951044856917066	False	False										CHML	-
chr1	ENSG00000203668.1	241756025	0.0278337455164852	0.0291036825899042	False	False	241756101	ATCT	AGAT	0.08414384643474318	0.08029652080845502	0.2963200961792927	35.0	1.0479139766897976	0.0009302302852497769	3.366662332991919	19.0	0.09951044856917066	False	False										CHML	-
chr1	ENSG00000203668.1	241764660	0.0174810109177782	0.0332538907510295	False	False	241764671	T	A	0.1162145048917982	0.07708914370666102	0.1335745876403779	23.0	1.507533996408323	0.0009302302852497769	3.366662332991919	19.0	0.09951044856917066	False	False										CHML	-
chr1	ENSG00000203668.1	241782275	0.0007372419245063429	0.0167227749418749	False	False	241782293	AT	AT	-0.08451806776700695	0.07642207473748643	0.2703160207438876	19.0	1.1059378858442492	0.0009302302852497769	3.366662332991919	19.0	0.09951044856917066	False	False										CHML	-
chr1	ENSG00000203668.1	241804979	0.00166532076067286	0.0156938128751002	False	False	241804990	AC	GT	-0.031685223473137784	0.07348454688125253	0.6668379509224079	4.0	0.43118213036462716	0.0009302302852497769	3.366662332991919	19.0	0.09951044856917066	False	False										CHML	-
chr1	ENSG00000203668.1	241806576	-0.0606609918161482	0.046636645314372005	False	False	241806594	CT	AG	-0.02749951621308637	0.07309958691764035	0.7072002481732875	2.0	0.3761924981063088	0.0009302302852497769	3.366662332991919	19.0	0.09951044856917066	False	False										CHML	-
chr1	ENSG00000203668.1	241810611	0.144688359270704	0.0332116388536617	False	False	241810622	A	T	0.1312548185298223	0.07515394822998825	0.08249236852899691	15.0	1.746479348339126	0.0009302302852497769	3.366662332991919	19.0	0.09951044856917066	False	False										CHML	-
chr1	ENSG00000203668.1	241810704	0.18962799870493	0.0331726010248458	True	True	241810717	AT	AT	0.14807846700822933	0.07212845985685383	0.041459436017564084	1.0	2.0529825162232207	0.0009302302852497769	3.366662332991919	19.0	0.09951044856917066	False	False										CHML	-
chr1	ENSG00000203668.1	241820173	0.00747803742509553	0.0233436557864988	False	False	241820213	GT	AC	0.0248072133719013	0.07644837734461149	0.7459589524219596	18.0	0.32449627099442746	0.0009302302852497769	3.366662332991919	19.0	0.09951044856917066	False	False										CHML	-
chr1	ENSG00000203668.1	241821587	-0.0271192298241897	0.036376289197280996	False	False	241821622	GT	AC	-0.12071510533478542	0.07704746867862175	0.11907444245466835	23.0	1.5667627685253218	0.0009302302852497769	3.366662332991919	19.0	0.09951044856917066	False	False										CHML	-
chr1	ENSG00000203668.1	241844385	-0.00364335853213734	0.0413044820362626	False	False	241844409	CT	AG						0.0009302302852497769	3.366662332991919	19.0	0.09951044856917066	False	False										CHML	-
chr1	ENSG00000203668.1	241847167	0.0167786562381969	0.0260314239140776	False	False	241847199	AC	GT	0.10421919590281016	0.07742595129914777	0.1801328727705397	24.0	1.3460499245290811	0.0009302302852497769	3.366662332991919	19.0	0.09951044856917066	False	False										CHML	-
chr1	ENSG00000203668.1	241876446	0.00691116156878931	0.0209090228707102	False	False	241876457	A	T	0.08270607820701678	0.08110004060996401	0.309452945088436	38.0	1.019803166372958	0.0009302302852497769	3.366662332991919	19.0	0.09951044856917066	False	False										CHML	-
chr1	ENSG00000203668.1	241879953	0.0572295872556552	0.0354788351099179	False	False	241879979	ATG	ATC	0.052975502567262314	0.07283008482762234	0.4678950644351863	1.0	0.7273848807487623	0.0009302302852497769	3.366662332991919	19.0	0.09951044856917066	False	False										CHML	-
chr1	ENSG00000203668.1	241880918	0.0267765934983164	0.0304565715202975	False	False	241880943	A	T	0.13159331227529986	0.07368303027960102	0.07578346173982034	8.0	1.7859378445206422	0.0009302302852497769	3.366662332991919	19.0	0.09951044856917066	False	False										CHML	-
chr1	ENSG00000203668.1	241885328	-0.110471928306263	0.0519439983370749	False	False	241885346	GT	AC	-0.15038033208135634	0.07328199918855913	0.0415941075078875	7.0	2.052077368883161	0.0009302302852497769	3.366662332991919	19.0	0.09951044856917066	False	False										CHML	-
chr1	ENSG00000203668.1	241889347	0.057917906960309996	0.0508956475799727	False	False	241889359	T	A	0.03843641930153886	0.07974971364169081	0.630503343821956	32.0	0.4819631011370231	0.0009302302852497769	3.366662332991919	19.0	0.09951044856917066	False	False										CHML	-
chr1	ENSG00000203668.1	241895604	-0.0104606275536258	0.0230540209626438	False	False	241895640	ATCT	AGAT	-0.0968564088808545	0.0725895937994685	0.18371896290985115	1.0	1.3343015687403348	0.0009302302852497769	3.366662332991919	19.0	0.09951044856917066	False	False										CHML	-
chr1	ENSG00000162843.13	241751054	-0.0216311384914778	0.0376255697388532	False	False	241751065	T	A						0.035437631842639684	2.1201302265324897	29.0	1.0	False	False										WDR64	+
chr1	ENSG00000162843.13	241756025	0.00708797099865326	0.0204371412612515	False	False	241756101	ATCT	AGAT	-0.04094277885737088	0.08051472757347017	0.6118213811088811	35.0	0.5085129154788527	0.035437631842639684	2.1201302265324897	29.0	1.0	False	False										WDR64	+
chr1	ENSG00000162843.13	241764660	0.0131630100763321	0.0243023420587827	False	False	241764671	T	A	0.11468680721397435	0.07710292511800967	0.13879283793930755	23.0	1.4874507943562552	0.035437631842639684	2.1201302265324897	29.0	1.0	False	False										WDR64	+
chr1	ENSG00000162843.13	241782275	0.000426060096951607	0.0207220945297724	False	False	241782293	AT	AT	-0.09246836451330888	0.07636790215653186	0.2276421266371909	19.0	1.2108276108433067	0.035437631842639684	2.1201302265324897	29.0	1.0	False	False										WDR64	+
chr1	ENSG00000162843.13	241786380	-0.000318790792903864	0.0191714572267895	False	False	241786422	A	T	-0.023260199408170503	0.07451543326808553	0.7552857199127706	9.0	0.3121527767876872	0.035437631842639684	2.1201302265324897	29.0	1.0	False	False										WDR64	+
chr1	ENSG00000162843.13	241804979	0.00179921899491378	0.0167521546048686	False	False	241804990	AC	GT	-0.05189997131706522	0.0734223764764175	0.4805375352131493	4.0	0.7068685843168662	0.035437631842639684	2.1201302265324897	29.0	1.0	False	False										WDR64	+
chr1	ENSG00000162843.13	241806576	0.0044081343281974	0.0223531566905156	False	False	241806594	CT	AG	-0.011882800819729488	0.07312207941220711	0.8710826108452626	2.0	0.162506330717747	0.035437631842639684	2.1201302265324897	29.0	1.0	False	False										WDR64	+
chr1	ENSG00000162843.13	241810611	0.0012955689456695	0.0183575247493574	False	False	241810622	A	T	0.005514116153822329	0.07580865183249964	0.9420987152690296	15.0	0.07273729344251963	0.035437631842639684	2.1201302265324897	29.0	1.0	False	False										WDR64	+
chr1	ENSG00000162843.13	241810704	-0.00223131023818826	0.0167969500479937	False	False	241810717	AT	AT	-0.052614671138801895	0.07283147614129472	0.4709360211040623	1.0	0.7224166517884141	0.035437631842639684	2.1201302265324897	29.0	1.0	False	False										WDR64	+
chr1	ENSG00000162843.13	241821587	0.000699310857861644	0.0210861831395665	False	False	241821622	GT	AC	-0.08963681239385055	0.07730261462651569	0.24789424501876606	23.0	1.159557316747008	0.035437631842639684	2.1201302265324897	29.0	1.0	False	False										WDR64	+
chr1	ENSG00000162843.13	241844385	-0.00018032449271899399	0.047566148008544994	False	False	241844409	CT	AG						0.035437631842639684	2.1201302265324897	29.0	1.0	False	False										WDR64	+
chr1	ENSG00000162843.13	241847167	-0.007817847609769179	0.0220333371308292	False	False	241847199	AC	GT	0.0022206635193715296	0.07784970246351475	0.9772778932863256	24.0	0.028525009718723997	0.035437631842639684	2.1201302265324897	29.0	1.0	False	False										WDR64	+
chr1	ENSG00000162843.13	241876446	-0.00412266612652743	0.0178678847588493	False	False	241876457	A	T	-0.035986043560845164	0.08132613619415599	0.6587674674254356	38.0	0.44249051098324627	0.035437631842639684	2.1201302265324897	29.0	1.0	False	False										WDR64	+
chr1	ENSG00000162843.13	241879953	0.0115717584003646	0.0314676329789983	False	False	241879979	ATG	ATC	-0.00847112424183142	0.07292987888602465	0.907654179134542	1.0	0.11615437144863705	0.035437631842639684	2.1201302265324897	29.0	1.0	False	False										WDR64	+
chr1	ENSG00000162843.13	241880918	0.0142491796985318	0.0246296432931246	False	False	241880943	A	T	0.006498353422312114	0.07432784519469246	0.9304277640727664	8.0	0.08742824987446486	0.035437631842639684	2.1201302265324897	29.0	1.0	False	False										WDR64	+
chr1	ENSG00000162843.13	241885328	-0.0491581564720615	0.0329079578843911	True	False	241885346	GT	AC	-0.06260462707845606	0.07397952867525585	0.3985287081702402	7.0	0.846242578176841	0.035437631842639684	2.1201302265324897	29.0	1.0	False	False										WDR64	+
chr1	ENSG00000162843.13	241889347	0.0360101181116203	0.0342296956412088	False	False	241889359	T	A	0.04298439193262053	0.07973492477966597	0.5905876025998184	32.0	0.5390911454597926	0.035437631842639684	2.1201302265324897	29.0	1.0	False	False										WDR64	+
chr1	ENSG00000162843.13	241895604	-0.0370792731510876	0.0376684634038424	False	False	241895640	ATCT	AGAT	-0.0599881439021643	0.07280115086297967	0.4109837285317586	1.0	0.8239999394387192	0.035437631842639684	2.1201302265324897	29.0	1.0	False	False										WDR64	+
chr1	ENSG00000162843.13	241909874	-0.008093013462872	0.0223140682401462	False	False	241909885	A	T	-0.04722973286948805	0.07508072312473192	0.5301255582271667	12.0	0.6290527169141018	0.035437631842639684	2.1201302265324897	29.0	1.0	False	False										WDR64	+
chr1	ENSG00000162843.13	241921539	-0.0366431194885385	0.039514062036009004	False	False	241921549	T	A	0.007420182011505213	0.0771495510008736	0.9234928853604998	21.0	0.09617919890967597	0.035437631842639684	2.1201302265324897	29.0	1.0	False	False										WDR64	+
chr1	ENSG00000162843.13	241928490	-0.0301599550686103	0.0341877078792027	False	False	241928501	A	T	-0.06365939357438834	0.07397458286427587	0.390613942726216	7.0	0.860557655204177	0.035437631842639684	2.1201302265324897	29.0	1.0	False	False										WDR64	+
chr1	ENSG00000162843.13	241954978	-0.0113143356733329	0.0234811408503293	False	False	241954995	A	T	-0.08805009470115344	0.07303877232326599	0.22953192972790296	3.0	1.2055253928892462	0.035437631842639684	2.1201302265324897	29.0	1.0	False	False										WDR64	+
chr1	ENSG00000162843.13	241957484	0.0217284205637562	0.0551213226198603	False	False	241957504	A	T	0.11853167541201605	0.07949964690794112	0.13798836602581116	33.0	1.4909710926046398	0.035437631842639684	2.1201302265324897	29.0	1.0	False	False										WDR64	+
chr1	ENSG00000162843.13	241970203	-0.015018224622961	0.0246805965644885	False	False	241970238	AC	GT	-0.05227959741479872	0.07548952032071915	0.4895155219677209	14.0	0.6925411261415826	0.035437631842639684	2.1201302265324897	29.0	1.0	False	False										WDR64	+
chr1	ENSG00000162843.13	241983316	0.00616463019649941	0.0227614692924719	False	False	241983353	GT	AC	0.0348944984920144	0.07950727910211405	0.6613449286248905	31.0	0.43888432463143584	0.035437631842639684	2.1201302265324897	29.0	1.0	False	False										WDR64	+
chr1	ENSG00000162843.13	241986926	0.014682654423053002	0.0467515677443012	False	False	241986958	AAAAAT	ATTTTT						0.035437631842639684	2.1201302265324897	29.0	1.0	False	False										WDR64	+
chr1	ENSG00000162843.13	241991267	-0.00793345132093929	0.0200421216136715	False	False	241991278	A	T	-0.01683773551099891	0.07515394711162443	0.8229820377421678	12.0	0.22404326263782537	0.035437631842639684	2.1201302265324897	29.0	1.0	False	False										WDR64	+
chr1	ENSG00000162843.13	241995174	0.0167830211073406	0.0278940235865066	False	False	241995210	AC	GT	0.07884261818947376	0.07557381417037767	0.2982783427400942	15.0	1.0432531301348205	0.035437631842639684	2.1201302265324897	29.0	1.0	False	False										WDR64	+
chr1	ENSG00000162843.13	242002023	-0.006062633316199001	0.0202693843968202	False	False	242002038	A	T	-0.058993115770286784	0.07299988324258898	0.4200447955104073	2.0	0.8081261660959688	0.035437631842639684	2.1201302265324897	29.0	1.0	False	False										WDR64	+
chr1	ENSG00000162843.13	242036381	-0.034077923789251	0.0491396192943095	False	False	242036391	T	A	-0.16858620745095468	0.07968806385297604	0.036000246777215285	36.0	2.1155766535123144	0.035437631842639684	2.1201302265324897	29.0	1.0	False	False										WDR64	+
chr1	ENSG00000162843.13	242047950	0.0014147044258500802	0.0188438030809184	False	False	242047979	GT	AC	-0.03365110212780023	0.0755500819069456	0.6565707334692845	14.0	0.44541450225359136	0.035437631842639684	2.1201302265324897	29.0	1.0	False	False										WDR64	+
chr1	ENSG00000162843.13	242056137	-0.0032597279229366	0.0212130785474113	False	False	242056166	A	T						0.035437631842639684	2.1201302265324897	29.0	1.0	False	False										WDR64	+
chr1	ENSG00000174371.12	241921539	-0.00921717903962491	0.0251712488336957	False	False	241921549	T	A	-0.06798551444021779	0.07697316979320573	0.3783706286051057	21.0	0.8832365176446032	0.06380916896563699	1.8646265227162155	23.0	1.0	False	False										EXO1	+
chr1	ENSG00000174371.12	241928490	-0.004543123307244001	0.0244663555526455	False	False	241928501	A	T	-0.03333788607902211	0.07408372844703599	0.6532439408538041	7.0	0.45000281138463577	0.06380916896563699	1.8646265227162155	23.0	1.0	False	False										EXO1	+
chr1	ENSG00000174371.12	241954978	-0.00666759696183437	0.0228631257272416	False	False	241954995	A	T	-0.13546085108455524	0.07264771225458512	0.06380916896563699	3.0	1.8646265227162155	0.06380916896563699	1.8646265227162155	23.0	1.0	True	False	241934825.0	0.1283439774194022	0.30510443000502924	chr1:241934825						EXO1	+
chr1	ENSG00000174371.12	241957484	0.0064571054697738	0.0277020911135408	False	False	241957504	A	T	0.001077635020661568	0.0800640304134344	0.9892782634308716	33.0	0.013459664909409124	0.06380916896563699	1.8646265227162155	23.0	1.0	False	False										EXO1	+
chr1	ENSG00000174371.12	241970203	0.0037094302497687704	0.025545267537427	False	False	241970238	AC	GT	-0.02202310312812984	0.07557456045630351	0.7710836913435105	14.0	0.2914089476029885	0.06380916896563699	1.8646265227162155	23.0	1.0	False	False										EXO1	+
chr1	ENSG00000174371.12	241983316	-0.00501391931672268	0.0192069611610776	False	False	241983353	GT	AC	0.014247047906643587	0.0795476539616168	0.8580880224631308	31.0	0.17910079301041423	0.06380916896563699	1.8646265227162155	23.0	1.0	False	False										EXO1	+
chr1	ENSG00000174371.12	241986926	0.038940952459629995	0.0643548110170852	True	False	241986958	AAAAAT	ATTTTT						0.06380916896563699	1.8646265227162155	23.0	1.0	False	False										EXO1	+
chr1	ENSG00000174371.12	241991267	-0.0010940878630901802	0.0162976862654097	False	False	241991278	A	T	-0.06895622934987132	0.07498568746424221	0.35903760444818245	12.0	0.9195918805539243	0.06380916896563699	1.8646265227162155	23.0	1.0	False	False										EXO1	+
chr1	ENSG00000174371.12	241995174	0.00209724904578936	0.0147516216028868	False	False	241995210	AC	GT	0.08830809293204978	0.0755136312853553	0.24382889194571114	15.0	1.169432477672091	0.06380916896563699	1.8646265227162155	23.0	1.0	False	False										EXO1	+
chr1	ENSG00000174371.12	242002023	-0.00083410210382655	0.0156417601769963	False	False	242002038	A	T	-0.08918528966219218	0.07283583416522915	0.22231531505468566	2.0	1.2244699423620802	0.06380916896563699	1.8646265227162155	23.0	1.0	False	False										EXO1	+
chr1	ENSG00000174371.12	242036381	0.00248148120949623	0.0173928217019113	False	False	242036391	T	A	0.05054170094086837	0.08074188425053527	0.5322697255692692	36.0	0.6259663297433303	0.06380916896563699	1.8646265227162155	23.0	1.0	False	False										EXO1	+
chr1	ENSG00000174371.12	242047950	0.013791532941553998	0.0260720638280572	False	False	242047979	GT	AC	0.1120327372495313	0.07511700076868183	0.13764557737555932	14.0	1.4914431633729521	0.06380916896563699	1.8646265227162155	23.0	1.0	False	False										EXO1	+
chr1	ENSG00000174371.12	242056137	0.0102764722595079	0.0292514132296133	False	False	242056166	A	T						0.06380916896563699	1.8646265227162155	23.0	1.0	False	False										EXO1	+
chr1	ENSG00000174371.12	242072696	0.00014155168795892	0.0143531880468167	False	False	242072729	GTTTT	AAAAC	-0.052436195261187236	0.07342031699912169	0.4760086620011942	4.0	0.7141918940749673	0.06380916896563699	1.8646265227162155	23.0	1.0	False	False										EXO1	+
chr1	ENSG00000174371.12	242080127	0.00371397423030709	0.0218690074646599	False	False	242080147	T	A	0.10658635900591923	0.0762595933434284	0.16403097801663502	19.0	1.3976780406619387	0.06380916896563699	1.8646265227162155	23.0	1.0	False	False										EXO1	+
chr1	ENSG00000174371.12	242085517	0.012317547049471	0.0244554774216218	False	False	242085533	A	T	0.010658093183024464	0.0816450204666398	0.8963126416534632	39.0	0.13054186430609527	0.06380916896563699	1.8646265227162155	23.0	1.0	False	False										EXO1	+
chr1	ENSG00000174371.12	242091011	-0.0017195911271250099	0.0298616480682277	False	False	242091021	T	A						0.06380916896563699	1.8646265227162155	23.0	1.0	False	False										EXO1	+
chr1	ENSG00000174371.12	242095238	-0.0065460076505168205	0.0212539805800008	False	False	242095249	A	T	-0.12082446074504445	0.07847776156679953	0.12563293146248666	29.0	1.5396012619727923	0.06380916896563699	1.8646265227162155	23.0	1.0	False	False										EXO1	+
chr1	ENSG00000174371.12	242107884	0.0039695697736568895	0.0187229438076285	False	False	242107910	AAAC	GTTT	0.016301487488142388	0.07311752540547782	0.8238184520857308	2.0	0.22294911374176665	0.06380916896563699	1.8646265227162155	23.0	1.0	False	False										EXO1	+
chr1	ENSG00000174371.12	242114245	0.0024335432653298603	0.0222401272168097	False	False	242114259	T	A	0.060447966013437784	0.07260628201007947	0.406152392131688	0.0	0.8325445724523696	0.06380916896563699	1.8646265227162155	23.0	1.0	False	False										EXO1	+
chr1	ENSG00000174371.12	242115088	0.0133105349531233	0.0382792783286929	False	False	242115118	AAAT	ATTT	0.07974281955890768	0.07368671991958309	0.2805933149152103	6.0	1.0821871247075976	0.06380916896563699	1.8646265227162155	23.0	1.0	False	False										EXO1	+
chr1	ENSG00000174371.12	242116509	-0.00184137315105827	0.0221320822166271	False	False	242116520	A	T						0.06380916896563699	1.8646265227162155	23.0	1.0	False	False										EXO1	+
chr1	ENSG00000174371.12	242127464	0.00981315777987733	0.0212770526155038	False	False	242127489	T	A	0.058292374948985676	0.08018534976088948	0.4683406206981229	34.0	0.7269703895139442	0.06380916896563699	1.8646265227162155	23.0	1.0	False	False										EXO1	+
chr1	ENSG00000174371.12	242128746	-0.00449974932858586	0.0173583210782265	False	False	242128771	A	T	-0.07218761820645468	0.07605035616698998	0.3438465456472569	17.0	0.9492081542385736	0.06380916896563699	1.8646265227162155	23.0	1.0	False	False										EXO1	+
chr1	ENSG00000174371.12	242151192	0.00114506346705848	0.0193097357124108	False	False	242151209	A	T	-0.11767746610592365	0.07550033548793847	0.12091026150144865	16.0	1.5586350093069874	0.06380916896563699	1.8646265227162155	23.0	1.0	False	False										EXO1	+
chr1	ENSG00000174371.12	242151556	-0.00876592813261957	0.031066821923884998	False	False	242151578	AAAC	GTTT	-0.09301591384750252	0.07261630582123373	0.201798509875784	1.0	1.2809232416268654	0.06380916896563699	1.8646265227162155	23.0	1.0	False	False										EXO1	+
chr1	ENSG00000174371.12	242154107	0.0015212703870857401	0.0214128946366651	False	False	242154118	A	T	-0.0027884828971070923	0.08058198311259153	0.9724400867332944	35.0	0.034604297256012446	0.06380916896563699	1.8646265227162155	23.0	1.0	False	False										EXO1	+
chr1	ENSG00000054282.11	243390569	0.260230360778419	0.0489557087181033	True	True	243390580	A	T	0.23727316221417424	0.07608928588399773	0.0021506311465136012	26.0	3.1183518081101473	0.00011427126195272046	3.9535734428788567	10.0	0.011386778208706143	False	False										SDCCAG8	+
chr1	ENSG00000054282.11	243394456	0.0131753088274269	0.0304224862475921	False	False	243394522	ATC	ATG	-0.002808771995247621	0.07881072974526122	0.9716139912693716	28.0	0.03563946183884319	0.00011427126195272046	3.9535734428788567	10.0	0.011386778208706143	False	False										SDCCAG8	+
chr1	ENSG00000054282.11	243406800	-0.149713704246268	0.0568164824581159	False	False	243406839	ATTT	AAAT	-0.1367224318441581	0.07553325836971067	0.07202644683675688	17.0	1.8100957749624198	0.00011427126195272046	3.9535734428788567	10.0	0.011386778208706143	False	False										SDCCAG8	+
chr1	ENSG00000054282.11	243467375	-0.24808954280160103	0.0572199194504612	False	False	243467386	A	T	-0.24312175576784198	0.07506052694874005	0.001447272762706856	22.0	3.239009445455578	0.00011427126195272046	3.9535734428788567	10.0	0.011386778208706143	False	False										SDCCAG8	+
chr1	ENSG00000054282.11	243475070	-0.250239091309444	0.0563364211331812	False	False	243475080	A	T	-0.24515996292805875	0.07206107724713258	0.0008230271032266118	8.0	3.402113488912824	0.00011427126195272046	3.9535734428788567	10.0	0.011386778208706143	False	False										SDCCAG8	+
chr1	ENSG00000054282.11	243547893	-0.0715702485507283	0.0405675888316931	False	False	243547917	AC	GT	-0.13476998233450305	0.07490325386262538	0.0737014230766462	14.0	1.7992540428440518	0.00011427126195272046	3.9535734428788567	10.0	0.011386778208706143	False	False										SDCCAG8	+
chr1	ENSG00000054282.11	243578148	-0.0922133277510362	0.044572174638208	False	False	243578177	GT	AC	-0.12620146734381876	0.07563964406131538	0.09704447384956827	17.0	1.6684566527245517	0.00011427126195272046	3.9535734428788567	10.0	0.011386778208706143	False	False										SDCCAG8	+
chr1	ENSG00000054282.11	243599041	-0.00319176101918877	0.0212481607913647	False	False	243599059	GT	AC	0.05397574715862568	0.0736135110884908	0.4643503665115778	5.0	0.7332315272089309	0.00011427126195272046	3.9535734428788567	10.0	0.011386778208706143	False	False										SDCCAG8	+
chr1	ENSG00000054282.11	243601819	0.0231680898850352	0.0292983332006192	False	False	243601847	GT	AC	0.0513233260630951	0.07570989383263202	0.4987389874858879	15.0	0.6778945718316941	0.00011427126195272046	3.9535734428788567	10.0	0.011386778208706143	False	False										SDCCAG8	+
chr1	ENSG00000143702.11	243390569	0.11753128997968901	0.0636670791860977	False	False	243390580	A	T	0.09085129431277844	0.07800212527864772	0.24583071777094306	26.0	1.164728447952277	0.02474933460381376	2.266155129674706	6.0	0.42912461288208215	False	False										CEP170	-
chr1	ENSG00000143702.11	243394456	-0.0493797154907963	0.0310971788245604	False	False	243394522	ATC	ATG	-0.009633323526612385	0.07880738367044238	0.9028623098063352	28.0	0.1222388446100067	0.02474933460381376	2.266155129674706	6.0	0.42912461288208215	False	False										CEP170	-
chr1	ENSG00000143702.11	243406800	-0.0599642769635041	0.0472367927979133	False	False	243406839	ATTT	AAAT	-0.05225079268148916	0.07614512821167882	0.4935109150596709	17.0	0.6862000748916613	0.02474933460381376	2.266155129674706	6.0	0.42912461288208215	False	False										CEP170	-
chr1	ENSG00000143702.11	243467375	-0.0663016859954869	0.0651844226631842	False	False	243467386	A	T	-0.03455661520647914	0.07733610602740397	0.6555718600754145	22.0	0.4468367620453251	0.02474933460381376	2.266155129674706	6.0	0.42912461288208215	False	False										CEP170	-
chr1	ENSG00000143702.11	243475070	-0.10915752598268902	0.059264863724259	False	False	243475080	A	T	-0.08353049238069317	0.07406964979821397	0.26092707541383425	8.0	1.1277290038261707	0.02474933460381376	2.266155129674706	6.0	0.42912461288208215	False	False										CEP170	-
chr1	ENSG00000117020.12	243578148	-0.00188993415915865	0.0167076910413772	False	False	243578177	GT	AC	0.012836076577061624	0.07624300330606433	0.8664998986648986	17.0	0.16835743636086078	0.10525503787299624	1.6284723564177706	20.0	1.0	False	False										AKT3	-
chr1	ENSG00000117020.12	243599041	-0.00263136170585781	0.0243222152871975	False	False	243599059	GT	AC	-0.033976659333273485	0.07367841354791621	0.6452370031955701	5.0	0.46114808526892365	0.10525503787299624	1.6284723564177706	20.0	1.0	False	False										AKT3	-
chr1	ENSG00000117020.12	243601819	0.0027130923865188103	0.0159669705710804	False	False	243601847	GT	AC	0.08884660771542989	0.07551000087137212	0.2409541942658161	15.0	1.1766204037896395	0.10525503787299624	1.6284723564177706	20.0	1.0	False	False										AKT3	-
chr1	ENSG00000117020.12	243772637	0.0102518067920623	0.0250756943123852	False	False	243772669	GT	AC	0.09363259982202043	0.08102133380450306	0.2496481702259853	38.0	1.1556536460871798	0.10525503787299624	1.6284723564177706	20.0	1.0	False	False										AKT3	-
chr1	ENSG00000117020.12	243774986	-0.00311632549615843	0.024361143972255	False	False	243774996	A	T	-0.008186035304840768	0.07856478764020522	0.9171437165598368	27.0	0.10419471051496354	0.10525503787299624	1.6284723564177706	20.0	1.0	False	False										AKT3	-
chr1	ENSG00000117020.12	243826006	-0.00442466764618094	0.018811964207994	False	False	243826032	AAAAT	ATTTT	-0.020468238134979062	0.07390664068108575	0.7821332106490809	6.0	0.2769472126774301	0.10525503787299624	1.6284723564177706	20.0	1.0	False	False										AKT3	-
chr1	ENSG00000117020.12	243861275	-0.0070973404256166	0.024952629860495	False	False	243861289	A	T	0.0031988744005515225	0.07392174887941362	0.9655304627323856	6.0	0.04327379220653657	0.10525503787299624	1.6284723564177706	20.0	1.0	False	False										AKT3	-
chr1	ENSG00000117020.12	243911656	0.02498096491125	0.0426908414790789	False	False	243911666	A	T	0.07058507009249013	0.0747662179573145	0.3464099480772184	11.0	0.9440770446993658	0.10525503787299624	1.6284723564177706	20.0	1.0	False	False										AKT3	-
chr1	ENSG00000117020.12	243913711	0.0284363263867547	0.0336869216534713	False	False	243913752	AC	GT	0.07748876558238882	0.07390205469375588	0.2957833640128983	7.0	1.048533304026471	0.10525503787299624	1.6284723564177706	20.0	1.0	False	False										AKT3	-
chr1	ENSG00000117020.12	243954590	0.0104136055882059	0.0404147446671304	False	False	243954601	T	A	0.03903293242112947	0.07949510096308089	0.624100297305349	31.0	0.49101053962126723	0.10525503787299624	1.6284723564177706	20.0	1.0	False	False										AKT3	-
chr1	ENSG00000117020.12	243968149	0.0008187528374630059	0.0160626606590401	False	False	243968171	A	T	0.0020269228741867733	0.07955556499337799	0.9797057844115168	31.0	0.025478077798272058	0.10525503787299624	1.6284723564177706	20.0	1.0	False	False										AKT3	-
chr1	ENSG00000117020.12	243979079	-0.0113967019034823	0.0300800542565889	False	False	243979101	GTT	AAC	-0.03508181600045803	0.07511833475084982	0.6410594567908541	12.0	0.467020682990595	0.10525503787299624	1.6284723564177706	20.0	1.0	False	False										AKT3	-
chr1	ENSG00000117020.12	243991368	-0.00925368908055869	0.0345467627363178	False	False	243991393	AAC	GTT	-0.03151902269099145	0.07408810285506492	0.6710285915282507	7.0	0.4254262354733342	0.10525503787299624	1.6284723564177706	20.0	1.0	False	False										AKT3	-
chr1	ENSG00000117020.12	244004017	-0.00554103220408319	0.0200704712451698	False	False	244004028	T	A	-0.07657835591425803	0.0788247960434036	0.3327653073403296	29.0	0.9715008443801287	0.10525503787299624	1.6284723564177706	20.0	1.0	False	False										AKT3	-
chr1	ENSG00000117020.12	244031214	-0.00022426565984957797	0.017935013213569	False	False	244031253	AT	AT	-0.08710164047063848	0.07487893446185695	0.2463008058492272	12.0	1.1632329051771928	0.10525503787299624	1.6284723564177706	20.0	1.0	False	False										AKT3	-
chr1	ENSG00000117020.12	244041899	-0.005786581676258	0.0274191776818884	False	False	244041923	T	A	-0.12322354699604547	0.07566818467039027	0.10525503787299624	17.0	1.6284723564177706	0.10525503787299624	1.6284723564177706	20.0	1.0	True	False	243979078.0	0.1898903040998998	0.36694139364095935	chr1:243979078						AKT3	-
chr1	ENSG00000117020.12	244056613	0.000155560184088926	0.015876674582995003	False	False	244056636	ATTT	AAAT	-0.07528972624352186	0.07391454291624516	0.3097426340487717	7.0	1.0186050440551997	0.10525503787299624	1.6284723564177706	20.0	1.0	False	False										AKT3	-
chr1	ENSG00000117020.12	244065904	-0.0274379388810372	0.0288980805659358	True	False	244065970	ATCT	AGAT	-0.04222742827763376	0.07574218385763201	0.5778919100947588	15.0	0.5575153253701544	0.10525503787299624	1.6284723564177706	20.0	1.0	False	False										AKT3	-
chr1	ENSG00000117020.12	244081982	-1.68676386638563e-05	0.0200962398501672	False	False	244081993	C	G	-0.050508066065700304	0.07895603742203251	0.5232834586223115	29.0	0.6396985932276046	0.10525503787299624	1.6284723564177706	20.0	1.0	False	False										AKT3	-
chr1	ENSG00000117020.12	244088790	0.000317068566394004	0.0319178833186877	False	False	244088822	GT	AC	0.08852439532418638	0.0738339178525238	0.23209968314158202	7.0	1.198966517001108	0.10525503787299624	1.6284723564177706	20.0	1.0	False	False										AKT3	-
chr1	ENSG00000054392.8	210424851	-0.00763686516719297	0.027045206103729	False	False	210424870	C	G	0.01541452809036874	0.07351272705857027	0.8341441405530906	4.0	0.20968516210924162	0.0038698427129640273	2.9330184570656255	38.0	0.4267600154273056	False	False										HHAT	+
chr1	ENSG00000054392.8	210438731	-0.00788872398231059	0.0358000093147339	False	False	210438742	T	A	-0.12844298739990834	0.07651261952355216	0.09506637893118808	21.0	1.6787163764582773	0.0038698427129640273	2.9330184570656255	38.0	0.4267600154273056	False	False										HHAT	+
chr1	ENSG00000054392.8	210440668	0.0177563900633061	0.0314263856510901	False	False	210440684	T	A	0.009466457305340256	0.0731239657337557	0.8971346666068485	2.0	0.1294576574225695	0.0038698427129640273	2.9330184570656255	38.0	0.4267600154273056	False	False										HHAT	+
chr1	ENSG00000054392.8	210451458	-0.0021903029248064396	0.0215676181545854	False	False	210451506	GT	AC	-0.0579330974788468	0.0809744825066135	0.4754293116799361	37.0	0.7154488140645441	0.0038698427129640273	2.9330184570656255	38.0	0.4267600154273056	False	False										HHAT	+
chr1	ENSG00000054392.8	210463871	0.0210478900101552	0.0456538112033676	False	False	210463883	A	T	0.003510442379138068	0.0808447102078437	0.9654217248317726	36.0	0.0434220417156926	0.0038698427129640273	2.9330184570656255	38.0	0.4267600154273056	False	False										HHAT	+
chr1	ENSG00000054392.8	210467369	0.0151173219616849	0.0365480456988286	False	False	210467379	T	A	-0.039680152190081516	0.07447689744411329	0.5948397487220364	9.0	0.5327847097800644	0.0038698427129640273	2.9330184570656255	38.0	0.4267600154273056	False	False										HHAT	+
chr1	ENSG00000054392.8	210476672	-0.0183474261689382	0.0297952553255833	False	False	210476682	T	A	-0.015726885467977514	0.07391298476818133	0.8317387677536094	6.0	0.21277567828309044	0.0038698427129640273	2.9330184570656255	38.0	0.4267600154273056	False	False										HHAT	+
chr1	ENSG00000054392.8	210492739	0.0322619579773907	0.0467112553528597	False	False	210492770	AAAAC	GTTTT	0.06687666201002428	0.07863460240974783	0.3963248068423829	28.0	0.8504737095451251	0.0038698427129640273	2.9330184570656255	38.0	0.4267600154273056	False	False										HHAT	+
chr1	ENSG00000054392.8	210507005	0.0014985444702089	0.0166977416781399	False	False	210507017	T	A	0.0386189397704825	0.08241708170689893	0.6400644707450112	42.0	0.4685793159702451	0.0038698427129640273	2.9330184570656255	38.0	0.4267600154273056	False	False										HHAT	+
chr1	ENSG00000054392.8	210511529	-0.0324920905759261	0.0384904916685501	False	False	210511539	A	T	-0.014866291600849688	0.07624085890208829	0.8456300265960264	17.0	0.19499113487089126	0.0038698427129640273	2.9330184570656255	38.0	0.4267600154273056	False	False										HHAT	+
chr1	ENSG00000054392.8	210522063	-0.0051150358919612605	0.0256611853313831	False	False	210522106	GT	AC	0.061766748825954	0.07841740440238132	0.4320428499333683	27.0	0.7876663260749079	0.0038698427129640273	2.9330184570656255	38.0	0.4267600154273056	False	False										HHAT	+
chr1	ENSG00000054392.8	210533210	-0.0187506602636463	0.0302631328271251	False	False	210533226	A	T	-0.04846143139182652	0.07323740633299464	0.5089803242478751	3.0	0.661703271842846	0.0038698427129640273	2.9330184570656255	38.0	0.4267600154273056	False	False										HHAT	+
chr1	ENSG00000054392.8	210539278	-0.0418635064673365	0.0366073746378805	False	False	210539288	T	A	-0.14259567556652405	0.07277014807132696	0.0515524657810367	4.0	1.9595353224615724	0.0038698427129640273	2.9330184570656255	38.0	0.4267600154273056	False	False										HHAT	+
chr1	ENSG00000054392.8	210568330	-0.0215505041577238	0.0309845443532119	False	False	210568369	AT	AT	-0.061589260200092526	0.07279403920491004	0.39858618567634063	1.0	0.8460755972988825	0.0038698427129640273	2.9330184570656255	38.0	0.4267600154273056	False	False										HHAT	+
chr1	ENSG00000054392.8	210579745	0.00149804627873531	0.0180237257106888	False	False	210579755	T	A	0.07623812114227728	0.07882685729197464	0.3349240861585239	29.0	0.9671592114841179	0.0038698427129640273	2.9330184570656255	38.0	0.4267600154273056	False	False										HHAT	+
chr1	ENSG00000054392.8	210584934	-0.00450392468886311	0.0363304675641697	False	False	210584949	A	T	0.10068960328932987	0.072561844634438	0.16688970473690945	1.0	1.387638417912303	0.0038698427129640273	2.9330184570656255	38.0	0.4267600154273056	False	False										HHAT	+
chr1	ENSG00000054392.8	210594012	-0.0016961858769462099	0.0341533517248437	False	False	210594030	A	T	-0.1100840565051567	0.07578586343078647	0.14816580719644545	17.0	1.4525671612317776	0.0038698427129640273	2.9330184570656255	38.0	0.4267600154273056	False	False										HHAT	+
chr1	ENSG00000054392.8	210597772	-0.0254030947048673	0.0328221685091707	False	False	210597789	T	A	0.0614111713474863	0.07378260298279375	0.4063098672962845	6.0	0.8323258988546054	0.0038698427129640273	2.9330184570656255	38.0	0.4267600154273056	False	False										HHAT	+
chr1	ENSG00000054392.8	210602938	-0.0155521273940241	0.0414816098125863	False	False	210602948	T	A	-0.1373892170007013	0.07302189230441121	0.06148588738183872	5.0	1.8814798228996554	0.0038698427129640273	2.9330184570656255	38.0	0.4267600154273056	False	False										HHAT	+
chr1	ENSG00000054392.8	210611514	0.0349193844948029	0.0299112371941941	True	False	210611539	GT	AC	-0.017553803065747758	0.07473199280490106	0.8145625395060607	10.0	0.23489007059633163	0.0038698427129640273	2.9330184570656255	38.0	0.4267600154273056	False	False										HHAT	+
chr1	ENSG00000054392.8	210648361	-0.0028820406818555397	0.0389733519827538	False	False	210648378	T	A	-0.1293385431692567	0.07270767590672453	0.07689199970090096	3.0	1.7788843001278567	0.0038698427129640273	2.9330184570656255	38.0	0.4267600154273056	False	False										HHAT	+
chr1	ENSG00000054392.8	210664392	0.0102167520130462	0.0216187075218098	False	False	210664438	GT	AC	0.01012872343907604	0.07432560176100378	0.8917553151174809	8.0	0.1362750277037145	0.0038698427129640273	2.9330184570656255	38.0	0.4267600154273056	False	False										HHAT	+
chr1	ENSG00000054392.8	210676317	-0.0234895311679056	0.033240862139057005	False	False	210676329	T	A	-0.06853218774608605	0.07838270072601031	0.3832339946073834	27.0	0.8743279717503343	0.0038698427129640273	2.9330184570656255	38.0	0.4267600154273056	False	False										HHAT	+
chr1	ENSG00000054392.8	210689414	0.00375389379460141	0.0205066146709738	False	False	210689433	A	T	0.11083285450410434	0.07326678759856634	0.13206398367936234	5.0	1.5127298212030942	0.0038698427129640273	2.9330184570656255	38.0	0.4267600154273056	False	False										HHAT	+
chr1	ENSG00000054392.8	210690082	-0.0216160070174297	0.0273800141890617	False	False	210690092	A	T	-0.07004398146468452	0.07813366872291146	0.3713273302143197	26.0	0.8964634914697821	0.0038698427129640273	2.9330184570656255	38.0	0.4267600154273056	False	False										HHAT	+
chr1	ENSG00000054392.8	210693037	-0.012838755868118	0.0229418524182084	False	False	210693051	T	A	-0.12049033084373305	0.07298582165803312	0.10046105363057936	4.0	1.650873116264649	0.0038698427129640273	2.9330184570656255	38.0	0.4267600154273056	False	False										HHAT	+
chr1	ENSG00000054392.8	210693363	0.0168880833951361	0.0250403438435098	False	False	210693377	T	A	0.10779616649703834	0.07309305385301455	0.14197148529911174	4.0	1.474779897879346	0.0038698427129640273	2.9330184570656255	38.0	0.4267600154273056	False	False										HHAT	+
chr1	ENSG00000054392.8	210696945	-0.0075253156667881	0.0190169439196713	False	False	210696958	GT	AC	-0.06067394475949271	0.07279812776801546	0.40564595585859453	1.0	0.8334547414851289	0.0038698427129640273	2.9330184570656255	38.0	0.4267600154273056	False	False										HHAT	+
chr1	ENSG00000054392.8	210708768	-0.0127270192253412	0.0220173888794029	False	False	210708799	GT	AC	-0.057617605809538376	0.07420593308846095	0.43849354941312735	8.0	0.7764555125376886	0.0038698427129640273	2.9330184570656255	38.0	0.4267600154273056	False	False										HHAT	+
chr1	ENSG00000054392.8	210716689	-0.008663939499688321	0.0226500573572466	False	False	210716705	T	A	-0.10918196860501478	0.07450508231407163	0.14456785486373966	11.0	1.4654298098049856	0.0038698427129640273	2.9330184570656255	38.0	0.4267600154273056	False	False										HHAT	+
chr1	ENSG00000054392.8	210778357	0.0204206131643078	0.0306700506263332	False	False	210778389	AAC	GTT	0.10558769688038287	0.07311047687214847	0.15036821566895867	4.0	1.4442211485643672	0.0038698427129640273	2.9330184570656255	38.0	0.4267600154273056	False	False										HHAT	+
chr1	ENSG00000054392.8	210801667	-0.00021030873960190701	0.0263415843034603	False	False	210801683	A	T	0.031202037474101076	0.07368508317781149	0.6724606433444545	5.0	0.4234512078761801	0.0038698427129640273	2.9330184570656255	38.0	0.4267600154273056	False	False										HHAT	+
chr1	ENSG00000054392.8	210826475	-0.000723401412049844	0.0158492545645152	False	False	210826500	ACAT	ATGT	0.07840242622631953	0.07290214155733782	0.2835600240089593	2.0	1.0754475047163836	0.0038698427129640273	2.9330184570656255	38.0	0.4267600154273056	False	False										HHAT	+
chr1	ENSG00000054392.8	210846696	-0.00766856946367432	0.0280170874731231	False	False	210846706	A	T						0.0038698427129640273	2.9330184570656255	38.0	0.4267600154273056	False	False										HHAT	+
chr1	ENSG00000054392.8	210851694	-0.00209763905308225	0.0168329937144862	False	False	210851704	T	A	0.06735951611545085	0.07436631165269708	0.3662631648405423	9.0	0.9057799777677678	0.0038698427129640273	2.9330184570656255	38.0	0.4267600154273056	False	False										HHAT	+
chr1	ENSG00000054392.8	210895143	0.00971002872286227	0.0283540260994843	False	False	210895174	AAAT	ATTT	0.1347106115572828	0.07344928171365582	0.06827762482448825	7.0	1.8340630216433713	0.0038698427129640273	2.9330184570656255	38.0	0.4267600154273056	False	False										HHAT	+
chr1	ENSG00000054392.8	210928187	0.00228440464972517	0.0201245719182675	False	False	210928246	AC	GT	0.11348061301163236	0.07711367569204558	0.14302170665740774	23.0	1.4716016581133882	0.0038698427129640273	2.9330184570656255	38.0	0.4267600154273056	False	False										HHAT	+
chr1	ENSG00000054392.8	210932499	0.00161533740146095	0.015253560984872	False	False	210932538	AC	GT	-0.02835541236565465	0.07599802136873597	0.7095253877526364	16.0	0.3731072448330804	0.0038698427129640273	2.9330184570656255	38.0	0.4267600154273056	False	False										HHAT	+
chr1	ENSG00000082497.7	210424851	0.0554038279974244	0.0625646866743836	False	False	210424870	C	G	0.0961062645165982	0.07318113720634857	0.1907199925350291	4.0	1.3132655242239233	0.01612148434380355	2.4306997563058284	14.0	0.560811707051284	False	False										SERTAD4	+
chr1	ENSG00000082497.7	210440668	0.0659922901666612	0.0383823574159028	True	False	210440684	T	A	0.14411801200406982	0.07236383113662533	0.04787322112912578	2.0	1.9915752073984336	0.01612148434380355	2.4306997563058284	14.0	0.560811707051284	False	False										SERTAD4	+
chr1	ENSG00000082497.7	210451458	0.0149122640214015	0.0409160075923046	False	False	210451506	GT	AC	0.029108347245580174	0.0810763408981017	0.7200754066285718	37.0	0.3590239387118383	0.01612148434380355	2.4306997563058284	14.0	0.560811707051284	False	False										SERTAD4	+
chr1	ENSG00000082497.7	210463871	0.0332178914089964	0.0417290594012278	False	False	210463883	A	T	0.11755296188949617	0.0802846773630413	0.14519047722899234	36.0	1.4642017100963172	0.01612148434380355	2.4306997563058284	14.0	0.560811707051284	False	False										SERTAD4	+
chr1	ENSG00000082497.7	210467369	0.0026622430651765897	0.0397395743337187	False	False	210467379	T	A	-0.039321828901051334	0.07447795325433483	0.5981731732865659	9.0	0.5279660246136355	0.01612148434380355	2.4306997563058284	14.0	0.560811707051284	False	False										SERTAD4	+
chr1	ENSG00000082497.7	210476672	-0.0256676821934278	0.0362821689450111	False	False	210476682	T	A	-0.038811650419600593	0.07386643002880662	0.5999202431025171	6.0	0.5254301636679168	0.01612148434380355	2.4306997563058284	14.0	0.560811707051284	False	False										SERTAD4	+
chr1	ENSG00000082497.7	210492739	0.00227062690117112	0.0181431600650016	False	False	210492770	AAAAC	GTTTT	0.009930621844021265	0.07880715446404096	0.8998799025463943	28.0	0.12601167890857579	0.01612148434380355	2.4306997563058284	14.0	0.560811707051284	False	False										SERTAD4	+
chr1	ENSG00000082497.7	210507005	-0.00669943122203814	0.0279062044022784	False	False	210507017	T	A	-0.06376449592066731	0.08231076375748204	0.4397730924303367	42.0	0.7746799204602342	0.01612148434380355	2.4306997563058284	14.0	0.560811707051284	False	False										SERTAD4	+
chr1	ENSG00000082497.7	210511529	0.0008325180885594219	0.0186474282621855	False	False	210511539	A	T	-0.0767593804969059	0.07602432281787877	0.31407229737027337	17.0	1.0096687172181462	0.01612148434380355	2.4306997563058284	14.0	0.560811707051284	False	False										SERTAD4	+
chr1	ENSG00000082497.7	210326218	0.00501677838269051	0.0195849398233082	False	False	210326237	T	A	-0.03619473494048549	0.0736726728421721	0.6238060094318059	5.0	0.49129118768399976	0.01612148434380355	2.4306997563058284	14.0	0.560811707051284	False	False										SERTAD4	+
chr1	ENSG00000082497.7	210341410	0.0029000899198304	0.0202728111028553	False	False	210341436	GGT	ACC	-0.05062278596300003	0.07322954533084351	0.4902457826305754	3.0	0.6912890928694356	0.01612148434380355	2.4306997563058284	14.0	0.560811707051284	False	False										SERTAD4	+
chr1	ENSG00000082497.7	210388953	-0.0332870621864299	0.039334979049076006	False	False	210389006	GT	AC	-0.056563195662647586	0.07917819266892352	0.4760406495307379	30.0	0.7143784640192722	0.01612148434380355	2.4306997563058284	14.0	0.560811707051284	False	False										SERTAD4	+
chr1	ENSG00000082497.7	210397115	0.00680031376907518	0.0375234931962209	False	False	210397149	CT	AG	0.03281283454809425	0.08160569089178839	0.6881901370777747	39.0	0.4020900281526329	0.01612148434380355	2.4306997563058284	14.0	0.560811707051284	False	False										SERTAD4	+
chr1	ENSG00000143473.7	210778357	-0.00879049008539067	0.025664192121549002	False	False	210778389	AAC	GTT	0.01677074440485554	0.07351112223742738	0.8197902438551529	4.0	0.22813887061455984	0.012873733220663122	2.5112287815689984	37.0	0.8796318945216545	False	False										KCNH1	-
chr1	ENSG00000143473.7	210801667	-0.00182280404155755	0.0140593868482068	False	False	210801683	A	T	-0.04509900087938482	0.07364596863578217	0.5410452598808131	5.0	0.6123756902760417	0.012873733220663122	2.5112287815689984	37.0	0.8796318945216545	False	False										KCNH1	-
chr1	ENSG00000143473.7	210826475	-0.00322535840372844	0.0365106343617131	False	False	210826500	ACAT	ATGT	-0.1308889449005916	0.0724981314198739	0.07261877650227465	2.0	1.8054112890516656	0.012873733220663122	2.5112287815689984	37.0	0.8796318945216545	False	False										KCNH1	-
chr1	ENSG00000143473.7	210846696	0.00626331929919013	0.0279637558918874	False	False	210846706	A	T						0.012873733220663122	2.5112287815689984	37.0	0.8796318945216545	False	False										KCNH1	-
chr1	ENSG00000143473.7	210851694	-0.0210601481981746	0.0448051600323388	False	False	210851704	T	A	-0.10576128893606827	0.07411756988290748	0.15532966179538116	9.0	1.4269395111463075	0.012873733220663122	2.5112287815689984	37.0	0.8796318945216545	False	False										KCNH1	-
chr1	ENSG00000143473.7	210895143	-0.00517237121391004	0.0185662938601483	False	False	210895174	AAAT	ATTT	-0.021469312731570347	0.07410784644324188	0.7723727482136763	7.0	0.28970363817026284	0.012873733220663122	2.5112287815689984	37.0	0.8796318945216545	False	False										KCNH1	-
chr1	ENSG00000143473.7	210928187	-0.0075853145317440005	0.0265736475490092	False	False	210928246	AC	GT	-0.14499275363061487	0.07679487234210255	0.06076364827742611	23.0	1.8880525379963817	0.012873733220663122	2.5112287815689984	37.0	0.8796318945216545	False	False										KCNH1	-
chr1	ENSG00000143473.7	210932499	0.0008856957825588039	0.0239778906960108	False	False	210932538	AC	GT	-0.03843240096928258	0.075972422383059	0.6135897512434151	16.0	0.5058730492428339	0.012873733220663122	2.5112287815689984	37.0	0.8796318945216545	False	False										KCNH1	-
chr1	ENSG00000143473.7	211404887	0.0257448200888372	0.04524609063628799	False	False	211404929	AC	GT	0.19760844904654432	0.08169008596456942	0.016811106232844503	45.0	2.4190016048244942	0.012873733220663122	2.5112287815689984	37.0	0.8796318945216545	False	False										KCNH1	-
chr1	ENSG00000143473.7	211344490	0.0484278621508959	0.0511277407735352	True	False	211344533	A	T	0.1286581477738545	0.07412231628203084	0.08432807931901735	10.0	1.735754550415265	0.012873733220663122	2.5112287815689984	37.0	0.8796318945216545	False	False										KCNH1	-
chr1	ENSG00000143473.7	211371342	-0.00673948416376968	0.0240269607256605	False	False	211371352	A	T	0.07927244568436989	0.08032870293546147	0.32526372815209204	35.0	0.9868508115717963	0.012873733220663122	2.5112287815689984	37.0	0.8796318945216545	False	False										KCNH1	-
chr1	ENSG00000143473.7	210966030	0.00258415331570327	0.0273122147031594	False	False	210966042	A	T	0.08319120434001827	0.08004350524802148	0.30027222001401305	34.0	1.0393248531813215	0.012873733220663122	2.5112287815689984	37.0	0.8796318945216545	False	False										KCNH1	-
chr1	ENSG00000143473.7	210997307	0.0106285670468213	0.0314621095030153	False	False	210997325	GTT	AAC	0.01422882120345316	0.07311983939090437	0.8459205575712752	2.0	0.1945959034098088	0.012873733220663122	2.5112287815689984	37.0	0.8796318945216545	False	False										KCNH1	-
chr1	ENSG00000143473.7	211000675	-0.00333332712518787	0.0253050613954009	False	False	211000698	AAAAAG	CTTTTT	-0.004738244207689122	0.07392129727950808	0.9489617595017048	6.0	0.06409849910740978	0.012873733220663122	2.5112287815689984	37.0	0.8796318945216545	False	False										KCNH1	-
chr1	ENSG00000143473.7	211023276	0.0055850230330780105	0.0173223867714902	False	False	211023294	AAAT	ATTT	0.028011491085381632	0.0736920500537605	0.7042980839764664	5.0	0.38011550859212667	0.012873733220663122	2.5112287815689984	37.0	0.8796318945216545	False	False										KCNH1	-
chr1	ENSG00000143473.7	211040673	-0.007398292959737729	0.0229764747124993	False	False	211040720	AC	GT	-0.11803335483479767	0.07875078624530908	0.13590281193732826	30.0	1.4988212875376659	0.012873733220663122	2.5112287815689984	37.0	0.8796318945216545	False	False										KCNH1	-
chr1	ENSG00000143473.7	211042827	-0.0101459703845625	0.0260962177649674	False	False	211042869	GT	AC	-0.1492559331571348	0.08100553740362204	0.06738370083550098	40.0	1.842539879878151	0.012873733220663122	2.5112287815689984	37.0	0.8796318945216545	False	False										KCNH1	-
chr1	ENSG00000143473.7	211069098	-0.0128903751192798	0.0411391692317285	False	False	211069108	A	T						0.012873733220663122	2.5112287815689984	37.0	0.8796318945216545	False	False										KCNH1	-
chr1	ENSG00000143473.7	211072833	0.00325140053596453	0.0207017447934239	False	False	211072848	AT	AT	-0.07530664367341812	0.07371221953176156	0.3083045226187391	6.0	1.0216303911588165	0.012873733220663122	2.5112287815689984	37.0	0.8796318945216545	False	False										KCNH1	-
chr1	ENSG00000143473.7	211084900	0.0005945639149593809	0.0238733566707446	False	False	211084911	A	T						0.012873733220663122	2.5112287815689984	37.0	0.8796318945216545	False	False										KCNH1	-
chr1	ENSG00000143473.7	211099607	0.00794584660750548	0.02154432026548	False	False	211099629	AC	GT	-0.045386189109865305	0.07305188595727616	0.5351673908136004	2.0	0.6212870279134076	0.012873733220663122	2.5112287815689984	37.0	0.8796318945216545	False	False										KCNH1	-
chr1	ENSG00000143473.7	211116113	0.0016225052636032302	0.0205721061854808	False	False	211116124	A	T	0.0526207576760754	0.08126610103783359	0.5182840025989701	38.0	0.6475117792543992	0.012873733220663122	2.5112287815689984	37.0	0.8796318945216545	False	False										KCNH1	-
chr1	ENSG00000143473.7	211126030	0.0028883720963319	0.0156971889184567	False	False	211126042	A	T	-0.011866102861232134	0.07832053047889957	0.8797631981386922	26.0	0.15150692658330495	0.012873733220663122	2.5112287815689984	37.0	0.8796318945216545	False	False										KCNH1	-
chr1	ENSG00000143473.7	211135181	-0.015072988660692	0.0317948653270812	False	False	211135201	A	T	-0.11462528843093694	0.0750946466896323	0.12871286685137406	14.0	1.5264109158764085	0.012873733220663122	2.5112287815689984	37.0	0.8796318945216545	False	False										KCNH1	-
chr1	ENSG00000143473.7	211141202	0.00359832211896859	0.0168504407749264	False	False	211141221	T	A	-0.0068570701945590545	0.0760268046961238	0.9282383452403488	16.0	0.09019279742146864	0.012873733220663122	2.5112287815689984	37.0	0.8796318945216545	False	False										KCNH1	-
chr1	ENSG00000143473.7	211154162	-0.004467719791967971	0.017246275303439997	False	False	211154187	GT	AC	-0.04609278308164635	0.07466406909774911	0.5377979378527971	10.0	0.6173355355345334	0.012873733220663122	2.5112287815689984	37.0	0.8796318945216545	False	False										KCNH1	-
chr1	ENSG00000143473.7	211164946	-0.00403510167839124	0.0181992694582425	False	False	211164997	AC	GT	-0.06693119881420047	0.07652451412783827	0.3830052311219003	19.0	0.8746373574144926	0.012873733220663122	2.5112287815689984	37.0	0.8796318945216545	False	False										KCNH1	-
chr1	ENSG00000143473.7	211175576	0.00244647560419292	0.0152077405332511	False	False	211175612	AT	AT	0.03449234532844734	0.07665086155510366	0.6532888244589771	19.0	0.44999292413238023	0.012873733220663122	2.5112287815689984	37.0	0.8796318945216545	False	False										KCNH1	-
chr1	ENSG00000143473.7	211176371	-0.00595649974855264	0.0191812376525254	False	False	211176406	GTTT	AAAC	-0.09921352311930977	0.073557407669902	0.17907101199988235	6.0	1.3487903701628907	0.012873733220663122	2.5112287815689984	37.0	0.8796318945216545	False	False										KCNH1	-
chr1	ENSG00000143473.7	211182938	-0.0016330697205747	0.0155774851851814	False	False	211182968	T	A	-0.01934100407007525	0.07515054290700668	0.7971971551032869	12.0	0.2573634643466027	0.012873733220663122	2.5112287815689984	37.0	0.8796318945216545	False	False										KCNH1	-
chr1	ENSG00000143473.7	211193834	-0.0033552667362922698	0.0178721511946973	False	False	211193844	A	T	-0.011878544778418593	0.0751592997570214	0.8746015723873987	12.0	0.15804491016840397	0.012873733220663122	2.5112287815689984	37.0	0.8796318945216545	False	False										KCNH1	-
chr1	ENSG00000143473.7	211194918	-0.00678792551033746	0.0250253760316659	False	False	211194942	AC	GT	0.0005864219149429844	0.0753778231835728	0.9938015177228464	13.0	0.007779767180525109	0.012873733220663122	2.5112287815689984	37.0	0.8796318945216545	False	False										KCNH1	-
chr1	ENSG00000143473.7	211207258	0.00219449904685535	0.0173027929140471	False	False	211207268	A	T	0.08502402886534899	0.07780412062397554	0.27608603859296177	25.0	1.09279596226358	0.012873733220663122	2.5112287815689984	37.0	0.8796318945216545	False	False										KCNH1	-
chr1	ENSG00000143473.7	211224327	0.0106760840128392	0.021596167089896003	False	False	211224354	GTT	AAC	0.07018436032119024	0.07334016102571171	0.3398311033159943	4.0	0.9569703602993849	0.012873733220663122	2.5112287815689984	37.0	0.8796318945216545	False	False										KCNH1	-
chr1	ENSG00000143473.7	211225311	-0.00197077728555622	0.0169995625970928	False	False	211225326	A	T	-0.01444857878474553	0.07292488260558094	0.8431577334214838	1.0	0.1981296132198337	0.012873733220663122	2.5112287815689984	37.0	0.8796318945216545	False	False										KCNH1	-
chr1	ENSG00000143473.7	211233094	0.00021915541929603302	0.0176880052156411	False	False	211233120	AG	CT	0.027912093842426263	0.07513531728856103	0.7107161722461629	12.0	0.3714909958419213	0.012873733220663122	2.5112287815689984	37.0	0.8796318945216545	False	False										KCNH1	-
chr1	ENSG00000143473.7	211269390	-0.0035048363593852398	0.0163899806947003	False	False	211269420	ATTT	AAAT	-0.02891080862327298	0.0740939470894945	0.6968514245811293	7.0	0.3901912336827327	0.012873733220663122	2.5112287815689984	37.0	0.8796318945216545	False	False										KCNH1	-
chr1	ENSG00000143473.7	211274659	-0.015165873768388	0.0280199019650024	False	False	211274673	AC	GT	-0.1214438523875793	0.07278083874020158	0.09687435184067636	3.0	1.6686239742452704	0.012873733220663122	2.5112287815689984	37.0	0.8796318945216545	False	False										KCNH1	-
chr1	ENSG00000143473.7	211317280	-0.00252350289183739	0.0300982936239401	False	False	211317314	GT	AC	0.033763902089048864	0.07665276937231569	0.6601501076186482	19.0	0.44047856803518454	0.012873733220663122	2.5112287815689984	37.0	0.8796318945216545	False	False										KCNH1	-
chr1	ENSG00000054523.12	10186361	-0.0125950405463745	0.027883908662372003	False	False	10186413	AGAT	ATCT	-0.021236659041212948	0.0741082147688365	0.7747730366243373	7.0	0.28656282043031006	0.0408056556824042	2.0607580774003353	29.0	1.0	False	False										KIF1B	+
chr1	ENSG00000054523.12	10187261	-0.0029249260711543303	0.0243073611869578	False	False	10187272	A	T	0.020379313871846768	0.07830977826281509	0.7950073238054778	26.0	0.26023970855148953	0.0408056556824042	2.0607580774003353	29.0	1.0	False	False										KIF1B	+
chr1	ENSG00000054523.12	10202103	-0.00455779903036995	0.0169518760914204	False	False	10202113	T	A	0.028933987909190308	0.07450439302274092	0.6982139173882356	9.0	0.3883527767330284	0.0408056556824042	2.0607580774003353	29.0	1.0	False	False										KIF1B	+
chr1	ENSG00000054523.12	10215123	-0.0187057111532676	0.027045897624587003	False	False	10215174	GT	AC	-0.041194719507557966	0.07731663628234317	0.5948765772452633	22.0	0.5328053765443702	0.0408056556824042	2.0607580774003353	29.0	1.0	False	False										KIF1B	+
chr1	ENSG00000054523.12	10250574	0.0694708210544247	0.0531531714800186	False	False	10250618	GTT	AAC	0.060935803288225364	0.07358398144584075	0.4086796949666098	5.0	0.8281123430793876	0.0408056556824042	2.0607580774003353	29.0	1.0	False	False										KIF1B	+
chr1	ENSG00000054523.12	10280430	0.0861570327174926	0.0552038136694803	False	False	10280499	AGAT	ATCT	0.11805624301098715	0.07616015337223997	0.12297593062421207	19.0	1.5501051111855837	0.0408056556824042	2.0607580774003353	29.0	1.0	False	False										KIF1B	+
chr1	ENSG00000054523.12	10294567	0.135511829971086	0.062332302108287996	False	False	10294597	T	A	0.15844808596853488	0.07830332105589817	0.044694785279177564	30.0	2.023516804037264	0.0408056556824042	2.0607580774003353	29.0	1.0	False	False										KIF1B	+
chr1	ENSG00000054523.12	10296332	0.12371957962382499	0.0584384875487596	False	False	10296363	AAC	GTT	0.1449897958894467	0.0739537058532553	0.051483575605636114	10.0	1.9605480782416331	0.0408056556824042	2.0607580774003353	29.0	1.0	False	False										KIF1B	+
chr1	ENSG00000054523.12	10298765	-0.11371772909222	0.0580490065920246	False	False	10298796	AAC	GTT	-0.11258867215639916	0.07285734296695577	0.12396605878478455	3.0	1.5453304714593203	0.0408056556824042	2.0607580774003353	29.0	1.0	False	False										KIF1B	+
chr1	ENSG00000054523.12	10308249	-0.0796486201440139	0.0593747398002932	False	False	10308272	GTT	AAC	-0.08197224186265856	0.07288114093200561	0.26214137489917044	2.0	1.1247387295862243	0.0408056556824042	2.0607580774003353	29.0	1.0	False	False										KIF1B	+
chr1	ENSG00000054523.12	10312445	0.126871359740701	0.0581880995181478	False	False	10312482	GTT	AAC	0.13364763945682015	0.07208674626171696	0.06529979312981024	0.0	1.8539835182961542	0.0408056556824042	2.0607580774003353	29.0	1.0	False	False										KIF1B	+
chr1	ENSG00000054523.12	10317162	0.0059562078280145	0.0200479123283345	False	False	10317190	GTTT	AAAC	-0.036469427617120256	0.07597801556265983	0.6318339060375338	16.0	0.4799997387013031	0.0408056556824042	2.0607580774003353	29.0	1.0	False	False										KIF1B	+
chr1	ENSG00000054523.12	10380774	0.0699011144375387	0.0578901322626004	False	False	10380799	ATTT	AAAT	0.0689315599836018	0.07275901786757714	0.3446534828198231	1.0	0.9473954157690612	0.0408056556824042	2.0607580774003353	29.0	1.0	False	False										KIF1B	+
chr1	ENSG00000054523.12	10395681	0.0156168229390908	0.0496944665011779	False	False	10395702	GTTT	AAAC	0.0025177512049328853	0.07580956407563852	0.9735439744824348	15.0	0.03321152463587331	0.0408056556824042	2.0607580774003353	29.0	1.0	False	False										KIF1B	+
chr1	ENSG00000054523.12	10395900	0.0711774090926432	0.0585432376139434	False	False	10395911	A	T	0.06568933912980847	0.07791822287269101	0.4004256297636201	25.0	0.8430548940667825	0.0408056556824042	2.0607580774003353	29.0	1.0	False	False										KIF1B	+
chr1	ENSG00000054523.12	10406417	0.0997120126228446	0.0563984812211232	False	False	10406440	T	A	0.09847019410239867	0.07257804386627162	0.17648783232948906	1.0	1.3567490780522347	0.0408056556824042	2.0607580774003353	29.0	1.0	False	False										KIF1B	+
chr1	ENSG00000054523.12	10409493	0.09015763815849401	0.0582910319854667	False	False	10409514	A	T	0.08308255082723044	0.07665712833098376	0.2799882978610489	20.0	1.0838202869862739	0.0408056556824042	2.0607580774003353	29.0	1.0	False	False										KIF1B	+
chr1	ENSG00000054523.12	10412031	-0.10539508794220001	0.0619158407817316	False	False	10412051	A	T	-0.11449977340659218	0.0785370056840181	0.14682579118755515	29.0	1.457908566915129	0.0408056556824042	2.0607580774003353	29.0	1.0	False	False										KIF1B	+
chr1	ENSG00000054523.12	10416957	-0.120921872602513	0.0543116708888444	False	False	10416988	AAAT	ATTT	-0.14664284530095864	0.07253089352620648	0.04463005144258296	3.0	2.021798411293174	0.0408056556824042	2.0607580774003353	29.0	1.0	False	False										KIF1B	+
chr1	ENSG00000054523.12	10430631	0.10176315669895401	0.0591835240008612	False	False	10430673	AAG	CTT	0.09779104783994412	0.07819084404430163	0.21285776436821344	27.0	1.2506713418330329	0.0408056556824042	2.0607580774003353	29.0	1.0	False	False										KIF1B	+
chr1	ENSG00000054523.12	10430702	-0.00301420053794741	0.021104846518829	False	False	10430746	AAT	ATT						0.0408056556824042	2.0607580774003353	29.0	1.0	False	False										KIF1B	+
chr1	ENSG00000054523.12	10436893	-0.0675767205844088	0.0423965379227529	False	False	10436931	AC	GT	-0.04006994252854885	0.07596753184257687	0.5985489926797767	16.0	0.5274614240671064	0.0408056556824042	2.0607580774003353	29.0	1.0	False	False										KIF1B	+
chr1	ENSG00000054523.12	10460717	0.0760340337311272	0.0619320336476474	False	False	10460727	T	A	0.07174392785821493	0.07539809807436322	0.34264521388954605	14.0	0.9515349815250741	0.0408056556824042	2.0607580774003353	29.0	1.0	False	False										KIF1B	+
chr1	ENSG00000054523.12	10495760	0.036075208064247	0.0428356653737512	False	False	10495794	AC	GT	-0.037773443047168606	0.08445510925085603	0.6553781177108993	49.0	0.44726060249322025	0.0408056556824042	2.0607580774003353	29.0	1.0	False	False										KIF1B	+
chr1	ENSG00000054523.12	10496602	-0.0207508080088567	0.033911913781438	False	False	10496613	A	T	-0.04076271364775301	0.07899123373736129	0.6065381912873273	29.0	0.5160409797280208	0.0408056556824042	2.0607580774003353	29.0	1.0	False	False										KIF1B	+
chr1	ENSG00000054523.12	10502139	0.00234949460549047	0.0506746246748326	False	False	10502158	A	T	0.05989920858216982	0.07378939476909424	0.41798452166342215	6.0	0.8117590443668722	0.0408056556824042	2.0607580774003353	29.0	1.0	False	False										KIF1B	+
chr1	ENSG00000054523.12	10511331	0.0177441197230634	0.0387590176885683	False	False	10511341	T	A	-0.05390148470443951	0.07321696399686023	0.4625434436676436	3.0	0.7361884700211139	0.0408056556824042	2.0607580774003353	29.0	1.0	False	False										KIF1B	+
chr1	ENSG00000054523.12	10512271	0.040950375433430004	0.0378159693933693	False	False	10512283	T	A	-0.006999026139006903	0.08084322816467478	0.9311223036424512	36.0	0.08657529267324823	0.0408056556824042	2.0607580774003353	29.0	1.0	False	False										KIF1B	+
chr1	ENSG00000054523.12	10523729	0.00751792799736922	0.03572103638222	False	False	10523740	T	A	0.014682294643781837	0.07954715305012303	0.8538002853433425	31.0	0.18457347724978235	0.0408056556824042	2.0607580774003353	29.0	1.0	False	False										KIF1B	+
chr1	ENSG00000130939.14	10186361	0.0009664961004515089	0.0197189361984383	False	False	10186413	AGAT	ATCT	-0.11044316288153776	0.07367146806968372	0.13557228160212606	7.0	1.4991307459364425	0.09720747546361766	1.6679105774060736	20.0	1.0	False	False										UBE4B	+
chr1	ENSG00000130939.14	10187261	-0.00470753780059048	0.0196831940433013	False	False	10187272	A	T	0.026521595538429168	0.07829849307759039	0.7352534396050494	26.0	0.3387242141703471	0.09720747546361766	1.6679105774060736	20.0	1.0	False	False										UBE4B	+
chr1	ENSG00000130939.14	10202103	-0.0016618690496253	0.0186731304121206	False	False	10202113	T	A	0.00625516202983101	0.07453414105659448	0.9332105592992032	9.0	0.08392344690846315	0.09720747546361766	1.6679105774060736	20.0	1.0	False	False										UBE4B	+
chr1	ENSG00000130939.14	10215123	-0.00571651254556147	0.0205461107656667	False	False	10215174	GT	AC	-0.12800502987491807	0.07674573901557173	0.09720747546361766	22.0	1.6679105774060736	0.09720747546361766	1.6679105774060736	20.0	1.0	True	False	10028668.0	0.05775551577276682	0.22851851156350042	chr1:10028668						UBE4B	+
chr1	ENSG00000130939.14	10250574	0.00263860486027972	0.0157611158395818	False	False	10250618	GTT	AAC	-0.06189157980387323	0.07357964600517343	0.4013552586465665	5.0	0.8411508231436937	0.09720747546361766	1.6679105774060736	20.0	1.0	False	False										UBE4B	+
chr1	ENSG00000130939.14	10280430	0.0028510041369164602	0.0143270613942056	False	False	10280499	AGAT	ATCT	0.022149023165528352	0.07667768372229652	0.7730413716069342	19.0	0.2888587929409219	0.09720747546361766	1.6679105774060736	20.0	1.0	False	False										UBE4B	+
chr1	ENSG00000130939.14	10294567	0.00927880932908768	0.0235507626733706	False	False	10294597	T	A	-0.017505904745128833	0.07929300584203974	0.8255509589014288	30.0	0.22077489129372257	0.09720747546361766	1.6679105774060736	20.0	1.0	False	False										UBE4B	+
chr1	ENSG00000130939.14	10296332	0.00350643777453187	0.0213022543999837	False	False	10296363	AAC	GTT	-0.07477503071936006	0.07453425948357507	0.31710398745956325	10.0	1.0032303431663938	0.09720747546361766	1.6679105774060736	20.0	1.0	False	False										UBE4B	+
chr1	ENSG00000130939.14	10298765	-0.0268059118662966	0.0307491921343377	False	False	10298796	AAC	GTT	0.028678484024173737	0.07329339862872232	0.6960356960612748	3.0	0.39128331556090745	0.09720747546361766	1.6679105774060736	20.0	1.0	False	False										UBE4B	+
chr1	ENSG00000130939.14	10308249	-0.0042040291102915	0.0154103743795347	False	False	10308272	GTT	AAC	-0.005451322467646128	0.07312615584655707	0.9406549713892182	2.0	0.07454682123705245	0.09720747546361766	1.6679105774060736	20.0	1.0	False	False										UBE4B	+
chr1	ENSG00000130939.14	10312445	0.0173130232342446	0.0286054473257873	False	False	10312482	GTT	AAC	-0.02201011091543534	0.07272167551727363	0.7624800606758246	0.0	0.3026623184748716	0.09720747546361766	1.6679105774060736	20.0	1.0	False	False										UBE4B	+
chr1	ENSG00000130939.14	10317162	-0.00151626038213826	0.0147429877553863	False	False	10317190	GTTT	AAAC	-0.0308891703629288	0.07599231247833663	0.6848941253224067	16.0	0.4064775680005063	0.09720747546361766	1.6679105774060736	20.0	1.0	False	False										UBE4B	+
chr1	ENSG00000130939.14	10011521	0.0339881993141895	0.0320455758682191	False	False	10011540	GTT	AAC	0.02756988889109689	0.07927501296543572	0.7284689300890098	30.0	0.34777526814303383	0.09720747546361766	1.6679105774060736	20.0	1.0	False	False										UBE4B	+
chr1	ENSG00000130939.14	10039992	-0.0123240088406588	0.0217548385165715	False	False	10040006	T	A	-0.012572393847601964	0.07371515149078553	0.8647620792883144	5.0	0.170553727332074	0.09720747546361766	1.6679105774060736	20.0	1.0	False	False										UBE4B	+
chr1	ENSG00000130939.14	10077259	-0.0049810093604985605	0.023286335606110004	False	False	10077270	T	A						0.09720747546361766	1.6679105774060736	20.0	1.0	False	False										UBE4B	+
chr1	ENSG00000130939.14	10078292	0.00324027973050089	0.0242245557449437	False	False	10078302	A	T	-0.09902146458548014	0.07396410767419961	0.1823222401984657	8.0	1.3387772488468905	0.09720747546361766	1.6679105774060736	20.0	1.0	False	False										UBE4B	+
chr1	ENSG00000130939.14	10094537	-0.0117208286257421	0.023041889258595002	False	False	10094547	A	T	-0.06243863545812521	0.07793451819856373	0.4241936442528808	25.0	0.801167915082792	0.09720747546361766	1.6679105774060736	20.0	1.0	False	False										UBE4B	+
chr1	ENSG00000130939.14	10099115	-0.00135677527892439	0.0194976309238679	False	False	10099162	AAAC	GTTT						0.09720747546361766	1.6679105774060736	20.0	1.0	False	False										UBE4B	+
chr1	ENSG00000130939.14	10134404	-0.0418383037819914	0.0306969556661677	True	False	10134414	T	A	-0.06327359526124438	0.07939631612084716	0.4266854892873161	31.0	0.7969336406608237	0.09720747546361766	1.6679105774060736	20.0	1.0	False	False										UBE4B	+
chr1	ENSG00000130939.14	10150852	0.00238226113894574	0.0295333956358768	False	False	10150890	GT	AC	0.12594036756386992	0.08046489197722881	0.11962513129020755	37.0	1.5651592199926208	0.09720747546361766	1.6679105774060736	20.0	1.0	False	False										UBE4B	+
chr1	ENSG00000130939.14	10152281	0.009014401685415991	0.0230713671206699	False	False	10152299	GTTTT	AAAAC						0.09720747546361766	1.6679105774060736	20.0	1.0	False	False										UBE4B	+
chr1	ENSG00000130939.14	10162035	0.00324131711154988	0.0308585135924534	False	False	10162060	GT	AC	0.11149206238362264	0.0738659948386993	0.1329446401939363	8.0	1.509382803644453	0.09720747546361766	1.6679105774060736	20.0	1.0	False	False										UBE4B	+
chr1	ENSG00000130939.14	9993965	-0.0290785495639937	0.0278853530452446	False	False	9993981	AAC	GTT	-0.02102499283604873	0.07623243029282382	0.7830318710717925	17.0	0.27580116172720165	0.09720747546361766	1.6679105774060736	20.0	1.0	False	False										UBE4B	+
chr1	ENSG00000142657.16	10380774	0.12324281953291802	0.0670558674131745	False	False	10380799	ATTT	AAAT	0.10773926460809743	0.07250796914608723	0.13898176469641682	1.0	1.48589549365294	0.05422807049092841	1.9392672650611973	20.0	1.0	False	False										PGD	+
chr1	ENSG00000142657.16	10395681	-0.00179746497948873	0.0155414768386032	False	False	10395702	GTTT	AAAC	0.013275100773289262	0.07580312414707373	0.8611842191072436	15.0	0.17512603764896054	0.05422807049092841	1.9392672650611973	20.0	1.0	False	False										PGD	+
chr1	ENSG00000142657.16	10395900	0.0427978507431679	0.0663420284866176	False	False	10395911	A	T	0.011921262994788906	0.07808133202959534	0.8788402807588844	25.0	0.15267750542819072	0.05422807049092841	1.9392672650611973	20.0	1.0	False	False										PGD	+
chr1	ENSG00000142657.16	10406417	0.0813003605155894	0.0607345782609559	False	False	10406440	T	A	0.06080741310458713	0.07279753541360698	0.4046119325193893	1.0	0.8352949417738295	0.05422807049092841	1.9392672650611973	20.0	1.0	False	False										PGD	+
chr1	ENSG00000142657.16	10409493	0.0909141096041616	0.0639441808121335	False	False	10409514	A	T	0.08006079533039219	0.07667615249377682	0.2979109048782185	20.0	1.044142053644255	0.05422807049092841	1.9392672650611973	20.0	1.0	False	False										PGD	+
chr1	ENSG00000142657.16	10412031	-0.10470635659767	0.0681398152273037	False	False	10412051	A	T	-0.09575413729944372	0.07869367609559069	0.22547373019953074	29.0	1.216795834815613	0.05422807049092841	1.9392672650611973	20.0	1.0	False	False										PGD	+
chr1	ENSG00000142657.16	10416957	-0.12280942060542999	0.0601050553608524	False	False	10416988	AAAT	ATTT	-0.12604567868979913	0.07273876097952674	0.08477900573918118	3.0	1.7328543543005401	0.05422807049092841	1.9392672650611973	20.0	1.0	False	False										PGD	+
chr1	ENSG00000142657.16	10430631	0.109771652375635	0.0649757871495229	False	False	10430673	AAG	CTT	0.11381924652110036	0.07805684772047773	0.14673285132964395	27.0	1.4581583787329984	0.05422807049092841	1.9392672650611973	20.0	1.0	False	False										PGD	+
chr1	ENSG00000142657.16	10430702	0.0029677147816763397	0.0196690660874708	False	False	10430746	AAT	ATT						0.05422807049092841	1.9392672650611973	20.0	1.0	False	False										PGD	+
chr1	ENSG00000142657.16	10433038	-0.0834265195480407	0.062846644244792	False	False	10433054	T	A	-0.06959959275395956	0.07540958244105447	0.3573018227763229	14.0	0.922954225457535	0.05422807049092841	1.9392672650611973	20.0	1.0	False	False										PGD	+
chr1	ENSG00000142657.16	10436893	-0.0130529392903801	0.0297360687318196	False	False	10436931	AC	GT	0.026591020709524262	0.07600170813480597	0.7268588368552127	16.0	0.34987398786299856	0.05422807049092841	1.9392672650611973	20.0	1.0	False	False										PGD	+
chr1	ENSG00000142657.16	10460717	0.0773702933742473	0.0691548433759839	False	False	10460727	T	A	0.05073835508055169	0.0754955294541612	0.5024248211332321	14.0	0.6720709881418689	0.05422807049092841	1.9392672650611973	20.0	1.0	False	False										PGD	+
chr1	ENSG00000142657.16	10495760	0.0621088746943345	0.0630179792693424	False	False	10495794	AC	GT	0.027445376870225482	0.0844835889088379	0.7457716207978256	49.0	0.324860451890135	0.05422807049092841	1.9392672650611973	20.0	1.0	False	False										PGD	+
chr1	ENSG00000142657.16	10496602	-0.127372338084355	0.0617639439789655	False	False	10496613	A	T	-0.15154190671883805	0.07814389973424105	0.05422807049092841	29.0	1.9392672650611973	0.05422807049092841	1.9392672650611973	20.0	1.0	True	False	10484170.0	0.1793039104517117	0.3558213749201864	chr1:10484170						PGD	+
chr1	ENSG00000142657.16	10502139	-0.0872344677604318	0.0616805313752541	False	False	10502158	A	T	-0.06782713553788718	0.07375189095231532	0.35895777694692743	6.0	0.9196663931198885	0.05422807049092841	1.9392672650611973	20.0	1.0	False	False										PGD	+
chr1	ENSG00000142657.16	10511331	0.0774257714991937	0.0595768174837948	False	False	10511341	T	A	0.058573522709877764	0.0731976680998419	0.4246098600663005	3.0	0.8002102284185235	0.05422807049092841	1.9392672650611973	20.0	1.0	False	False										PGD	+
chr1	ENSG00000142657.16	10512271	0.102450718356281	0.055496776114357	False	False	10512283	T	A	0.07408332893152884	0.08062305012586381	0.35960197181173825	36.0	0.9188852172657132	0.05422807049092841	1.9392672650611973	20.0	1.0	False	False										PGD	+
chr1	ENSG00000142657.16	10523729	-0.0871731133134599	0.0410530622035966	True	False	10523740	T	A	-0.07107784657408546	0.0793545137911372	0.3717755264342152	31.0	0.8957001080135643	0.05422807049092841	1.9392672650611973	20.0	1.0	False	False										PGD	+
chr1	ENSG00000142657.16	10558338	0.0512229604361708	0.0585619831345715	False	False	10558376	AAAAC	GTTTT	0.04760125369234318	0.07304434667378143	0.5154102655095485	2.0	0.651676082543828	0.05422807049092841	1.9392672650611973	20.0	1.0	False	False										PGD	+
chr1	ENSG00000142657.16	10561348	-0.0264698357084715	0.0430288165830083	False	False	10561373	ATTTTT	AAAAAT	-0.07581787926464442	0.0739115765584905	0.3063512324119252	7.0	1.0257916661356203	0.05422807049092841	1.9392672650611973	20.0	1.0	False	False										PGD	+
chr1	ENSG00000142657.16	10569001	0.00596726298218844	0.0238464341859334	False	False	10569011	T	A	0.03139436753591681	0.08107072909726408	0.6991152969402947	37.0	0.38724664111817253	0.05422807049092841	1.9392672650611973	20.0	1.0	False	False										PGD	+
chr1	ENSG00000241563.2	10412031	-0.00804971929451872	0.0222764745653623	False	False	10412051	A	T	-0.033367650996772136	0.07901291824232595	0.6733684199419934	29.0	0.4223062726836182	0.08223056391364714	1.7494556217074053	16.0	1.0	False	False										CORT	+
chr1	ENSG00000241563.2	10416957	-0.00676018424105259	0.0319649347659735	False	False	10416988	AAAT	ATTT	0.023910932592917496	0.07330259377617362	0.7446436151876944	3.0	0.32619490472504314	0.08223056391364714	1.7494556217074053	16.0	1.0	False	False										CORT	+
chr1	ENSG00000241563.2	10430631	0.00479594772031606	0.0225328113991693	False	False	10430673	AAG	CTT	0.007122064762118317	0.07856542748726272	0.927881588721818	27.0	0.09065138432897815	0.08223056391364714	1.7494556217074053	16.0	1.0	False	False										CORT	+
chr1	ENSG00000241563.2	10430702	-0.00048391291182646505	0.0192898991821145	False	False	10430746	AAT	ATT						0.08223056391364714	1.7494556217074053	16.0	1.0	False	False										CORT	+
chr1	ENSG00000241563.2	10433038	-0.0038605304718225797	0.0272155625416692	False	False	10433054	T	A	0.08353551826518991	0.07532868234565357	0.26897468447107825	14.0	1.1089470260727303	0.08223056391364714	1.7494556217074053	16.0	1.0	False	False										CORT	+
chr1	ENSG00000241563.2	10436893	-0.0248487811210688	0.0349218124983667	False	False	10436931	AC	GT	0.035154511854423934	0.07598159802680379	0.6441813420207854	16.0	0.4626713936974922	0.08223056391364714	1.7494556217074053	16.0	1.0	False	False										CORT	+
chr1	ENSG00000241563.2	10460717	-0.0013100995474611401	0.0471083739908304	False	False	10460727	T	A	-0.0966561731081212	0.07523895587488835	0.200610409737986	14.0	1.2846559602561023	0.08223056391364714	1.7494556217074053	16.0	1.0	False	False										CORT	+
chr1	ENSG00000241563.2	10495760	-0.005300513289404321	0.0331447772284227	False	False	10495794	AC	GT	-0.09588586303774946	0.08412600673435004	0.2563206788625265	49.0	1.1397885952263758	0.08223056391364714	1.7494556217074053	16.0	1.0	False	False										CORT	+
chr1	ENSG00000241563.2	10496602	0.00324103533677507	0.0257601758064361	False	False	10496613	A	T	0.08900011138193094	0.07874321320652038	0.2600591952733604	29.0	1.130257551828749	0.08223056391364714	1.7494556217074053	16.0	1.0	False	False										CORT	+
chr1	ENSG00000241563.2	10502139	-0.0496479987665953	0.0424993928062752	True	False	10502158	A	T	0.05737175542042738	0.07380036880266737	0.4379318119684662	6.0	0.7773911750201685	0.08223056391364714	1.7494556217074053	16.0	1.0	False	False										CORT	+
chr1	ENSG00000241563.2	10511331	-0.00673047706963443	0.0314787947568374	False	False	10511341	T	A	-0.11934834846123715	0.0727994731355587	0.10281768054481094	3.0	1.6394122556216932	0.08223056391364714	1.7494556217074053	16.0	1.0	False	False										CORT	+
chr1	ENSG00000241563.2	10512271	0.0180768702434627	0.0371652231579402	False	False	10512283	T	A	-0.11752256838260194	0.08028496818912703	0.14529524106894345	36.0	1.463817835808995	0.08223056391364714	1.7494556217074053	16.0	1.0	False	False										CORT	+
chr1	ENSG00000241563.2	10523729	-0.0181412204006614	0.0310236398311961	False	False	10523740	T	A	-0.07997915575147753	0.07930087452409704	0.3147309739105644	31.0	1.008553262892131	0.08223056391364714	1.7494556217074053	16.0	1.0	False	False										CORT	+
chr1	ENSG00000241563.2	10558338	0.0217377595709626	0.0341248329847115	False	False	10558376	AAAAC	GTTTT	-0.06804994711765866	0.07295772729220146	0.3521615027391387	2.0	0.9327311806892401	0.08223056391364714	1.7494556217074053	16.0	1.0	False	False										CORT	+
chr1	ENSG00000241563.2	10561348	-0.00131659314831392	0.0203498859014219	False	False	10561373	ATTTTT	AAAAAT	0.0924910863035074	0.07380719607231484	0.21176065316264173	7.0	1.2531445607673057	0.08223056391364714	1.7494556217074053	16.0	1.0	False	False										CORT	+
chr1	ENSG00000241563.2	10569001	-0.00371386106121451	0.0278040132031657	False	False	10569011	T	A	-0.1404921980444949	0.08030623715243465	0.08223056391364714	37.0	1.7494556217074053	0.08223056391364714	1.7494556217074053	16.0	1.0	True	False	10585046.0	0.28642074406813745	0.457936426100976	chr1:10585046						CORT	+
chr1	ENSG00000241563.2	10595834	-0.014007848773953002	0.0274258199219577	False	False	10595857	GT	AC	0.004808318527330491	0.07312639705957164	0.9476442985227574	2.0	0.06575352705280209	0.08223056391364714	1.7494556217074053	16.0	1.0	False	False										CORT	+
chr1	ENSG00000160049.7	10416957	0.0407000522578086	0.0362108331548459	False	False	10416988	AAAT	ATTT	0.08727576091892382	0.0730437687890169	0.23367011103298035	3.0	1.1948419744196837	0.00045200975892719725	3.5710930470400153	18.0	0.054927005613642735	False	False										DFFA	-
chr1	ENSG00000160049.7	10430631	-0.0228450997149833	0.028748396560925	False	False	10430673	AAG	CTT	-0.06853381299221148	0.07838269195431243	0.3832226867712292	27.0	0.8743488043528583	0.00045200975892719725	3.5710930470400153	18.0	0.054927005613642735	False	False										DFFA	-
chr1	ENSG00000160049.7	10430702	0.00815210650083523	0.0255531758913205	False	False	10430746	AAT	ATT						0.00045200975892719725	3.5710930470400153	18.0	0.054927005613642735	False	False										DFFA	-
chr1	ENSG00000160049.7	10433038	0.0241009367258204	0.0303967681319929	False	False	10433054	T	A	0.08545372073869299	0.07531638643982992	0.2580960605293544	14.0	1.134596663197082	0.00045200975892719725	3.5710930470400153	18.0	0.054927005613642735	False	False										DFFA	-
chr1	ENSG00000160049.7	10436893	0.0115265346412782	0.0248481113605814	False	False	10436931	AC	GT	0.009598640946650316	0.07602508964063713	0.8996757185220977	16.0	0.12625622662231792	0.00045200975892719725	3.5710930470400153	18.0	0.054927005613642735	False	False										DFFA	-
chr1	ENSG00000160049.7	10460717	-0.115032255541648	0.0381133361470702	False	False	10460727	T	A	-0.10717426261447598	0.07515749853029759	0.155651006404004	14.0	1.425995605365601	0.00045200975892719725	3.5710930470400153	18.0	0.054927005613642735	False	False										DFFA	-
chr1	ENSG00000160049.7	10495760	-0.177596225682542	0.0430884069132003	False	False	10495794	AC	GT	-0.2184371008714724	0.08247446500769917	0.009012275881598277	49.0	2.6485421984984177	0.00045200975892719725	3.5710930470400153	18.0	0.054927005613642735	False	False										DFFA	-
chr1	ENSG00000160049.7	10496602	0.171052556663452	0.0555064011805781	False	False	10496613	A	T	0.21655662985898566	0.07718092486424831	0.005641946450601499	29.0	2.80583097753599	0.00045200975892719725	3.5710930470400153	18.0	0.054927005613642735	False	False										DFFA	-
chr1	ENSG00000160049.7	10502139	0.19636475936360198	0.0479649824572747	False	False	10502158	A	T	0.2489583213665908	0.07159462973351698	0.0006326579328289511	6.0	3.4773323403339167	0.00045200975892719725	3.5710930470400153	18.0	0.054927005613642735	False	False										DFFA	-
chr1	ENSG00000160049.7	10511331	-0.165550307560943	0.0528575850647502	False	False	10511341	T	A	-0.19303149333397107	0.07194452920615259	0.007952700260844764	3.0	2.6830600667474145	0.00045200975892719725	3.5710930470400153	18.0	0.054927005613642735	False	False										DFFA	-
chr1	ENSG00000160049.7	10512271	-0.189011416136326	0.0437937096838181	True	True	10512283	T	A	-0.2411431837354431	0.07845942979513272	0.002505783925428364	36.0	3.073476118359486	0.00045200975892719725	3.5710930470400153	18.0	0.054927005613642735	False	False										DFFA	-
chr1	ENSG00000160049.7	10523729	0.127032959116688	0.0393612600994235	False	False	10523740	T	A	0.1219851012933616	0.07896160078879742	0.12437922528977695	31.0	1.5448661130825008	0.00045200975892719725	3.5710930470400153	18.0	0.054927005613642735	False	False										DFFA	-
chr1	ENSG00000160049.7	10614769	0.13294265926448698	0.034795825101780996	False	False	10614787	T	A	0.1943007292770777	0.0727122594452926	0.008219976646462469	7.0	2.672186654071259	0.00045200975892719725	3.5710930470400153	18.0	0.054927005613642735	False	False										DFFA	-
chr1	ENSG00000160049.7	10615694	-0.00119354761459933	0.0211085468263743	False	False	10615724	GT	AC	-0.10101996452316847	0.07630415017499287	0.18730975779429224	19.0	1.3239117962980171	0.00045200975892719725	3.5710930470400153	18.0	0.054927005613642735	False	False										DFFA	-
chr1	ENSG00000160049.7	10623968	-0.0171222917772232	0.0255728550872149	False	False	10623985	A	T	-0.07046687449777281	0.07605973859326028	0.3555012308635054	17.0	0.926467482022308	0.00045200975892719725	3.5710930470400153	18.0	0.054927005613642735	False	False										DFFA	-
chr1	ENSG00000160049.7	10561348	0.0881494121860587	0.0335138736211015	False	False	10561373	ATTTTT	AAAAAT	0.20627046785093808	0.07253087611162251	0.004966549402428679	7.0	2.8438987491822787	0.00045200975892719725	3.5710930470400153	18.0	0.054927005613642735	False	False										DFFA	-
chr1	ENSG00000160049.7	10569001	-0.0406408197801204	0.0386859842162412	False	False	10569011	T	A	-0.1819932298857551	0.07975614414031025	0.023884913510161216	37.0	2.2818709686564738	0.00045200975892719725	3.5710930470400153	18.0	0.054927005613642735	False	False										DFFA	-
chr1	ENSG00000160049.7	10595834	0.18479323248676602	0.0505131968455541	False	False	10595857	GT	AC	0.238928672657384	0.07100926690229223	0.0009295570646400523	2.0	3.364753405863865	0.00045200975892719725	3.5710930470400153	18.0	0.054927005613642735	False	False										DFFA	-
chr1	ENSG00000142655.8	10436893	-0.00194156030860428	0.019574014687558997	False	False	10436931	AC	GT	-0.1301074380977184	0.07538234160036439	0.08613874000524982	16.0	1.7259670545586963	0.06316628715926033	1.8701204117266605	20.0	1.0	False	False										PEX14	+
chr1	ENSG00000142655.8	10460717	0.00583678654612126	0.0576808346410887	False	False	10460727	T	A	0.037298394121832376	0.07554029501042793	0.6220983828161235	14.0	0.49375494385722923	0.06316628715926033	1.8701204117266605	20.0	1.0	False	False										PEX14	+
chr1	ENSG00000142655.8	10495760	-0.0410679278968473	0.0628399658920483	False	False	10495794	AC	GT	0.025895457604482808	0.08448708376666883	0.7596778458336364	49.0	0.3065019698868915	0.06316628715926033	1.8701204117266605	20.0	1.0	False	False										PEX14	+
chr1	ENSG00000142655.8	10496602	0.0522666610008803	0.0633522122455863	False	False	10496613	A	T	0.007279175409450962	0.07905484700531328	0.9267516222411576	29.0	0.09207753458762281	0.06316628715926033	1.8701204117266605	20.0	1.0	False	False										PEX14	+
chr1	ENSG00000142655.8	10502139	-0.0102326071905566	0.0618383754714844	False	False	10502158	A	T	-0.07493333519643228	0.07371429839858272	0.3107156547857636	6.0	1.0165373180554207	0.06316628715926033	1.8701204117266605	20.0	1.0	False	False										PEX14	+
chr1	ENSG00000142655.8	10511331	-0.0277522458672274	0.0593885143933214	False	False	10511341	T	A	0.03152470046128132	0.07328711373111042	0.6675820297634656	3.0	0.4301533906348814	0.06316628715926033	1.8701204117266605	20.0	1.0	False	False										PEX14	+
chr1	ENSG00000142655.8	10512271	-0.0361795477361864	0.0599038222341229	False	False	10512283	T	A	0.027608590443541168	0.0808143909777788	0.7330983951939591	36.0	0.3416296294447432	0.06316628715926033	1.8701204117266605	20.0	1.0	False	False										PEX14	+
chr1	ENSG00000142655.8	10523729	0.0561622691130633	0.0354538951623894	True	False	10523740	T	A	0.06892161358196901	0.07936655112738651	0.3864945793548876	31.0	0.8683962274150863	0.06316628715926033	1.8701204117266605	20.0	1.0	False	False										PEX14	+
chr1	ENSG00000142655.8	10614769	0.0227745463168218	0.0582665425434665	False	False	10614787	T	A	-0.02370061571506351	0.07410411004361125	0.7494650928144768	7.0	0.31982862625454084	0.06316628715926033	1.8701204117266605	20.0	1.0	False	False										PEX14	+
chr1	ENSG00000142655.8	10615694	-0.00507805011892105	0.0181204429978856	False	False	10615724	GT	AC	-0.060536350562811835	0.07655583699498784	0.430193002295606	19.0	0.7907476808956473	0.06316628715926033	1.8701204117266605	20.0	1.0	False	False										PEX14	+
chr1	ENSG00000142655.8	10623968	-0.0037750212748587	0.0469591897836504	False	False	10623985	A	T	0.1411673585404947	0.07548570544190601	0.06316628715926033	17.0	1.8701204117266605	0.06316628715926033	1.8701204117266605	20.0	1.0	True	False	10522190.0	0.019095088450257997	0.1683518477219387	chr1:10522190						PEX14	+
chr1	ENSG00000142655.8	10648277	0.00103321374543137	0.0209011533094717	False	False	10648287	A	T						0.06316628715926033	1.8701204117266605	20.0	1.0	False	False										PEX14	+
chr1	ENSG00000142655.8	10649619	0.0006421884111575241	0.0162677623015239	False	False	10649651	GTTT	AAAC	0.04698325006641175	0.07384049321560285	0.5253887643809435	6.0	0.6362802849816822	0.06316628715926033	1.8701204117266605	20.0	1.0	False	False										PEX14	+
chr1	ENSG00000142655.8	10668789	-0.00850217927911037	0.0202640777529911	False	False	10668809	A	T	-0.0019793180769471443	0.07392198229295499	0.9786677542770452	6.0	0.02677577109746663	0.06316628715926033	1.8701204117266605	20.0	1.0	False	False										PEX14	+
chr1	ENSG00000142655.8	10680349	0.0044260489504877295	0.0220128569296022	False	False	10680389	AAAAT	ATTTT	-0.06622722936350971	0.07542693547271276	0.3811304782785053	14.0	0.8780315539595105	0.06316628715926033	1.8701204117266605	20.0	1.0	False	False										PEX14	+
chr1	ENSG00000142655.8	10721452	0.0018380055376823398	0.0168853903739851	False	False	10721482	AC	GT	0.008655941205206819	0.07273657168681066	0.9053985981257198	0.0	0.11900397564072163	0.06316628715926033	1.8701204117266605	20.0	1.0	False	False										PEX14	+
chr1	ENSG00000142655.8	10722640	0.0161318176369083	0.0257517637632473	False	False	10722660	AC	GT	0.025516368870110027	0.07271561315426307	0.7260494500958136	0.0	0.35090632896099133	0.06316628715926033	1.8701204117266605	20.0	1.0	False	False										PEX14	+
chr1	ENSG00000142655.8	10725896	-0.0103148637621544	0.0363400432008211	False	False	10725911	AATG	ATTC						0.06316628715926033	1.8701204117266605	20.0	1.0	False	False										PEX14	+
chr1	ENSG00000142655.8	10558338	0.0358463956875192	0.06351074032784901	False	False	10558376	AAAAC	GTTTT	0.09119690554581664	0.07282251240104508	0.21201815673919594	2.0	1.2523174845105711	0.06316628715926033	1.8701204117266605	20.0	1.0	False	False										PEX14	+
chr1	ENSG00000142655.8	10561348	0.0234878061431806	0.06098125200809	False	False	10561373	ATTTTT	AAAAAT	-0.03816487175563957	0.07407092838401343	0.6070052285082128	7.0	0.5152476496281719	0.06316628715926033	1.8701204117266605	20.0	1.0	False	False										PEX14	+
chr1	ENSG00000142655.8	10569001	-0.02385574336518	0.0590166844153064	False	False	10569011	T	A	0.0060784920213031385	0.0811092121096266	0.9403593460630396	37.0	0.07494206716109503	0.06316628715926033	1.8701204117266605	20.0	1.0	False	False										PEX14	+
chr1	ENSG00000142655.8	10595834	-0.0144446841298837	0.0631106113037657	False	False	10595857	GT	AC	-0.07565416013063224	0.07291766832006437	0.3008293414706741	2.0	1.037528515017188	0.06316628715926033	1.8701204117266605	20.0	1.0	False	False										PEX14	+
chr1	ENSG00000268674.1	16785084	-0.00785433704059394	0.058928127009226	True	False	16785110	A	T										False	False										AL355149.2	+
chr1	ENSG00000055732.8	85392888	0.0312376473371694	0.0315118833513908	False	False	85392906	A	T	0.022329562392482245	0.07953589232936825	0.7792707874058038	31.0	0.28074824759635164	0.0010552470388864497	3.3277462610377273	24.0	0.1298426893175893	False	False										MCOLN3	-
chr1	ENSG00000055732.8	85397713	-0.0377898922684392	0.0316255388079815	False	False	85397736	AC	GT	-0.042321256878502335	0.0748860149263654	0.5726885537011908	11.0	0.5651423289130335	0.0010552470388864497	3.3277462610377273	24.0	0.1298426893175893	False	False										MCOLN3	-
chr1	ENSG00000055732.8	85412990	-0.0250085795875202	0.0371271564949899	False	False	85413012	AC	GT	-0.12456756579397495	0.07543641511720356	0.10049298717801068	16.0	1.6512922253852813	0.0010552470388864497	3.3277462610377273	24.0	0.1298426893175893	False	False										MCOLN3	-
chr1	ENSG00000055732.8	85421838	-0.16269686513564802	0.0635276431240804	False	False	85421853	A	T	-0.17061860027964895	0.07427258201285143	0.02278497823319494	13.0	2.2971949494111663	0.0010552470388864497	3.3277462610377273	24.0	0.1298426893175893	False	False										MCOLN3	-
chr1	ENSG00000055732.8	85437183	0.0572012646812122	0.0600153291140243	False	False	85437228	AC	GT	0.03659875098488608	0.08214442338601728	0.6565795013979451	41.0	0.4455415167125753	0.0010552470388864497	3.3277462610377273	24.0	0.1298426893175893	False	False										MCOLN3	-
chr1	ENSG00000055732.8	85448941	0.19165875526976198	0.0650731727711317	False	False	85448968	CTTTTT	AAAAAG	0.1961513242434039	0.07151568262758283	0.006681458028256685	1.0	2.7427735712858934	0.0010552470388864497	3.3277462610377273	24.0	0.1298426893175893	False	False										MCOLN3	-
chr1	ENSG00000055732.8	85452860	0.00289171302937093	0.0424278886850758	False	False	85452894	ATCT	AGAT	-0.013466124391919436	0.07646497740122571	0.8604171715967984	18.0	0.17610839432097417	0.0010552470388864497	3.3277462610377273	24.0	0.1298426893175893	False	False										MCOLN3	-
chr1	ENSG00000055732.8	85462853	-0.187015279761536	0.0660617837261031	False	False	85462875	CCCCG	CGGGG	-0.19448835628403716	0.07331626902116606	0.008701976934441934	10.0	2.6527312270607943	0.0010552470388864497	3.3277462610377273	24.0	0.1298426893175893	False	False										MCOLN3	-
chr1	ENSG00000055732.8	85477988	0.0275266429826391	0.0533170182557657	False	False	85477998	A	T	0.04336513288095597	0.0746731973203632	0.5621513559913855	10.0	0.5807322364262874	0.0010552470388864497	3.3277462610377273	24.0	0.1298426893175893	False	False										MCOLN3	-
chr1	ENSG00000055732.8	85478131	-0.00197832481894284	0.0556572590420081	False	False	85478143	A	T	-0.022842313736572136	0.07879047727178258	0.7722565154914971	28.0	0.28991211282778595	0.0010552470388864497	3.3277462610377273	24.0	0.1298426893175893	False	False										MCOLN3	-
chr1	ENSG00000055732.8	85497768	0.17318527184450302	0.0655992284850361	False	False	85497788	AG	CT	0.17714348069986574	0.0723587230119618	0.015292758220617745	4.0	2.448128896229715	0.0010552470388864497	3.3277462610377273	24.0	0.1298426893175893	False	False										MCOLN3	-
chr1	ENSG00000055732.8	85511990	0.012256138558008	0.0245303906601664	False	False	85512000	G	C	0.06426237658415171	0.07278174700138193	0.37839289017373023	1.0	0.8829463324496942	0.0010552470388864497	3.3277462610377273	24.0	0.1298426893175893	False	False										MCOLN3	-
chr1	ENSG00000055732.8	85515505	-0.0448514580504166	0.0569754693731536	False	False	85515544	AG	CT	-0.13058673677565746	0.0755963540471536	0.08588713063326799	17.0	1.7274210961841272	0.0010552470388864497	3.3277462610377273	24.0	0.1298426893175893	False	False										MCOLN3	-
chr1	ENSG00000055732.8	85526930	0.0204980726634624	0.0450291952775642	False	False	85526946	ATT	AAT	0.14005557964386595	0.07260085438234418	0.055238289592985886	3.0	1.9291175129465983	0.0010552470388864497	3.3277462610377273	24.0	0.1298426893175893	False	False										MCOLN3	-
chr1	ENSG00000055732.8	85528488	-0.0032436353192928803	0.0449302718180146	False	False	85528523	AATG	ATTC	-0.025279807471885418	0.07271605032806132	0.7284891589054124	0.0	0.34765099806486427	0.0010552470388864497	3.3277462610377273	24.0	0.1298426893175893	False	False										MCOLN3	-
chr1	ENSG00000055732.8	85533811	-0.154775778340022	0.0695299360922166	False	False	85533824	T	A	-0.16594113020064566	0.08025058194617787	0.04036630873538101	38.0	2.0677872505888915	0.0010552470388864497	3.3277462610377273	24.0	0.1298426893175893	False	False										MCOLN3	-
chr1	ENSG00000055732.8	85543559	0.109024106958672	0.0680461666556211	False	False	85543570	A	T	0.0974246536260448	0.07892789627550595	0.2188937034120788	30.0	1.2343500615545866	0.0010552470388864497	3.3277462610377273	24.0	0.1298426893175893	False	False										MCOLN3	-
chr1	ENSG00000055732.8	85558478	-0.0159812196410744	0.0285189162294822	False	False	85558519	AC	GT	0.02147774267663021	0.08136007394853267	0.7921523247600184	38.0	0.26398381459457315	0.0010552470388864497	3.3277462610377273	24.0	0.1298426893175893	False	False										MCOLN3	-
chr1	ENSG00000055732.8	85563445	-0.0067112550540641795	0.0370040807493912	False	False	85563455	A	T						0.0010552470388864497	3.3277462610377273	24.0	0.1298426893175893	False	False										MCOLN3	-
chr1	ENSG00000055732.8	85577740	0.00273238339342175	0.0176316077744601	False	False	85577750	T	A	0.08969650388598521	0.0746510435213317	0.2311365251255688	11.0	1.2015438720605993	0.0010552470388864497	3.3277462610377273	24.0	0.1298426893175893	False	False										MCOLN3	-
chr1	ENSG00000055732.8	85596328	-0.0031332550888189896	0.0210930200583593	False	False	85596410	AGAT	ATCT	0.04205793159386908	0.07488684836719356	0.5750815689560879	11.0	0.5616197304451368	0.0010552470388864497	3.3277462610377273	24.0	0.1298426893175893	False	False										MCOLN3	-
chr1	ENSG00000055732.8	85599139	0.0320408827089571	0.0433552897874323	False	False	85599156	AT	AT	0.08465943429266529	0.07664691891140138	0.2709299315102252	20.0	1.1045379970266753	0.0010552470388864497	3.3277462610377273	24.0	0.1298426893175893	False	False										MCOLN3	-
chr1	ENSG00000055732.8	85602949	-0.004520001175175111	0.0165477259512593	False	False	85602977	AC	GT	-0.017380742721965357	0.07351035631331444	0.8133533256072001	4.0	0.23643937526143236	0.0010552470388864497	3.3277462610377273	24.0	0.1298426893175893	False	False										MCOLN3	-
chr1	ENSG00000055732.8	85610757	0.00836853294391258	0.0211557951188689	False	False	85610768	A	T	-0.02843493753654273	0.0787791730180749	0.7186138350057567	28.0	0.36094485950009514	0.0010552470388864497	3.3277462610377273	24.0	0.1298426893175893	False	False										MCOLN3	-
chr1	ENSG00000055732.8	85613293	-0.000860045699563938	0.0392436260895555	False	False	85613304	A	T						0.0010552470388864497	3.3277462610377273	24.0	0.1298426893175893	False	False										MCOLN3	-
chr1	ENSG00000153898.8	85392888	0.117064449401837	0.0350076315865848	False	False	85392906	A	T	0.04272946336835783	0.07948306853218952	0.5916151048837169	31.0	0.5375920200042731	9.981718440047236e-17	9.188086266919766	26.0	3.728661848990154e-13	False	False										MCOLN2	-
chr1	ENSG00000153898.8	85397713	0.00513859888755979	0.0195177671259102	False	False	85397736	AC	GT	0.03233781661638089	0.07491396809556249	0.6665065368708538	11.0	0.43166604891533455	9.981718440047236e-17	9.188086266919766	26.0	3.728661848990154e-13	False	False										MCOLN2	-
chr1	ENSG00000153898.8	85412990	-0.0009766818379032519	0.0175090784562423	False	False	85413012	AC	GT	-0.09341428784142396	0.07569614382352588	0.21885088070605924	16.0	1.2340693081962701	9.981718440047236e-17	9.188086266919766	26.0	3.728661848990154e-13	False	False										MCOLN2	-
chr1	ENSG00000153898.8	85421838	-0.34264048982536705	0.0636048914514093	False	False	85421853	A	T	-0.3885450047485117	0.06945538051368666	8.350085199131738e-08	13.0	5.594167102316087	9.981718440047236e-17	9.188086266919766	26.0	3.728661848990154e-13	False	False										MCOLN2	-
chr1	ENSG00000153898.8	85437183	0.20278748141644798	0.0679161197532931	False	False	85437228	AC	GT	0.2082092206630433	0.08039803515612469	0.010564483492052721	41.0	2.589730212420272	9.981718440047236e-17	9.188086266919766	26.0	3.728661848990154e-13	False	False										MCOLN2	-
chr1	ENSG00000153898.8	85448941	0.512644619331885	0.0595188462502633	False	False	85448968	CTTTTT	AAAAAG	0.5333724894462297	0.06169217455728096	2.3215261388939172e-15	1.0	8.645707389532774	9.981718440047236e-17	9.188086266919766	26.0	3.728661848990154e-13	False	False										MCOLN2	-
chr1	ENSG00000153898.8	85452860	0.17266697215593302	0.0614543618305706	False	False	85452894	ATCT	AGAT	0.2129047500078688	0.07471863665310527	0.0049182339093700395	18.0	2.8494196300223926	9.981718440047236e-17	9.188086266919766	26.0	3.728661848990154e-13	False	False										MCOLN2	-
chr1	ENSG00000153898.8	85477988	-0.149323771081945	0.060066490191772	False	False	85477998	A	T	-0.16454818237101546	0.07372468396769348	0.02686025137958476	10.0	2.231927944826746	9.981718440047236e-17	9.188086266919766	26.0	3.728661848990154e-13	False	False										MCOLN2	-
chr1	ENSG00000153898.8	85478131	-0.166816978803427	0.0626656636882899	False	False	85478143	A	T	-0.2207750558386927	0.07686635876674873	0.0046256973038693635	28.0	2.8721934976604717	9.981718440047236e-17	9.188086266919766	26.0	3.728661848990154e-13	False	False										MCOLN2	-
chr1	ENSG00000153898.8	85497768	0.4646096595730779	0.0604667321414437	False	False	85497788	AG	CT	0.4900152690271646	0.06408967687335458	1.095651760416171e-12	4.0	7.645775309422561	9.981718440047236e-17	9.188086266919766	26.0	3.728661848990154e-13	False	False										MCOLN2	-
chr1	ENSG00000153898.8	85511990	0.0196925663941332	0.0252925208826999	False	False	85512000	G	C	0.07622925484602495	0.07272028532239344	0.29586781608356233	1.0	1.0482529669414122	9.981718440047236e-17	9.188086266919766	26.0	3.728661848990154e-13	False	False										MCOLN2	-
chr1	ENSG00000153898.8	85515505	-0.0623835622938329	0.0436647393493785	False	False	85515544	AG	CT	-0.18536863038258886	0.07492781296835921	0.014332616303524587	17.0	2.473962912288218	9.981718440047236e-17	9.188086266919766	26.0	3.728661848990154e-13	False	False										MCOLN2	-
chr1	ENSG00000153898.8	85521136	0.48193623833882704	0.0598649693723365	False	False	85521150	A	T	0.5104389730762368	0.06305195224203293	7.260389616781256e-14	3.0	8.095530033976615	9.981718440047236e-17	9.188086266919766	26.0	3.728661848990154e-13	False	False										MCOLN2	-
chr1	ENSG00000153898.8	85526930	0.0011176751660744901	0.013801310936279	False	False	85526946	ATT	AAT	0.05551256646713112	0.07321049174782418	0.4492552113614449	3.0	0.7582597130797302	9.981718440047236e-17	9.188086266919766	26.0	3.728661848990154e-13	False	False										MCOLN2	-
chr1	ENSG00000153898.8	85528488	-0.24384270415255396	0.0400524304474298	False	False	85528523	AATG	ATTC	-0.21815645127214128	0.07098728415710685	0.002431055646435287	0.0	3.0731764690324566	9.981718440047236e-17	9.188086266919766	26.0	3.728661848990154e-13	False	False										MCOLN2	-
chr1	ENSG00000153898.8	85533811	-0.36136646737371797	0.0674908834301486	False	False	85533824	T	A	-0.3955786768773316	0.07474094378682647	4.17299606094274e-07	38.0	5.292663657092523	9.981718440047236e-17	9.188086266919766	26.0	3.728661848990154e-13	False	False										MCOLN2	-
chr1	ENSG00000153898.8	85543559	0.185162528912287	0.0651497830514974	False	False	85543570	A	T	0.21034865690025625	0.07753081929468293	0.007400532819977852	30.0	2.7130973052245557	9.981718440047236e-17	9.188086266919766	26.0	3.728661848990154e-13	False	False										MCOLN2	-
chr1	ENSG00000153898.8	85558478	0.00262659275069348	0.0175444417220223	False	False	85558519	AC	GT	0.008180111515109294	0.08137612313039035	0.920063057947376	38.0	0.10052225641177526	9.981718440047236e-17	9.188086266919766	26.0	3.728661848990154e-13	False	False										MCOLN2	-
chr1	ENSG00000153898.8	85297201	-0.00874676363911242	0.0192131832018967	False	False	85297236	AT	AT	-0.029659677961336926	0.07270729545366418	0.6837848724585689	0.0	0.407932625966521	9.981718440047236e-17	9.188086266919766	26.0	3.728661848990154e-13	False	False										MCOLN2	-
chr1	ENSG00000153898.8	85329895	0.00429000687965553	0.019815643401160998	False	False	85329922	A	T	0.025063455080774292	0.08029670074045799	0.7553570071342297	34.0	0.3121355528888613	9.981718440047236e-17	9.188086266919766	26.0	3.728661848990154e-13	False	False										MCOLN2	-
chr1	ENSG00000153898.8	85333798	0.00523764192382731	0.0317424717001036	False	False	85333808	T	A						9.981718440047236e-17	9.188086266919766	26.0	3.728661848990154e-13	False	False										MCOLN2	-
chr1	ENSG00000153898.8	85343704	0.0173587660270462	0.0255992121441923	False	False	85343714	A	T	0.009982892366742695	0.07808298985069892	0.8984244974194313	25.0	0.12784977094026245	9.981718440047236e-17	9.188086266919766	26.0	3.728661848990154e-13	False	False										MCOLN2	-
chr1	ENSG00000153898.8	85357898	0.0151534015700095	0.0275297606661861	False	False	85357944	AAAT	ATTT	-0.05283038459423367	0.07658939223369783	0.4912685363271303	19.0	0.6897872284066688	9.981718440047236e-17	9.188086266919766	26.0	3.728661848990154e-13	False	False										MCOLN2	-
chr1	ENSG00000153898.8	85367968	0.00163127985463164	0.0213875123743833	False	False	85367978	A	T	-0.06330794948846252	0.08345645418405935	0.4493555077571746	46.0	0.7585746376048972	9.981718440047236e-17	9.188086266919766	26.0	3.728661848990154e-13	False	False										MCOLN2	-
chr1	ENSG00000153898.8	85369981	-0.0575513610968213	0.0329714817407841	False	False	85369991	A	T	-0.1140083745261245	0.07467451370708293	0.1286112749260117	12.0	1.5267374217304173	9.981718440047236e-17	9.188086266919766	26.0	3.728661848990154e-13	False	False										MCOLN2	-
chr1	ENSG00000153898.8	85383678	-0.0037151578611530397	0.0254660072005258	False	False	85383689	AC	GT	0.015185783296266925	0.07391360308653076	0.8374464524473669	6.0	0.20545315966384303	9.981718440047236e-17	9.188086266919766	26.0	3.728661848990154e-13	False	False										MCOLN2	-
chr1	ENSG00000162643.8	85397713	-0.00629222916362865	0.0184354149946577	False	False	85397736	AC	GT	-0.0787980900242628	0.07472010923952811	0.29304826932440536	11.0	1.05457675084042	0.020170149154723583	2.3469122450698854	32.0	1.0	False	False										WDR63	+
chr1	ENSG00000162643.8	85412990	-0.0084962164324978	0.0230934723004106	False	False	85413012	AC	GT	-0.14714655987255848	0.0752009980993009	0.05199115624970625	16.0	1.9567101978919932	0.020170149154723583	2.3469122450698854	32.0	1.0	False	False										WDR63	+
chr1	ENSG00000162643.8	85421838	0.00647690863441326	0.0367972909505817	False	False	85421853	A	T	0.022329699681606568	0.07535904152305445	0.7673420751512281	13.0	0.2963108238946389	0.020170149154723583	2.3469122450698854	32.0	1.0	False	False										WDR63	+
chr1	ENSG00000162643.8	85437183	-0.0910652733270778	0.0625077048647086	False	False	85437228	AC	GT	-0.1582949411911039	0.08116311202762508	0.053026235503938486	41.0	1.950331095451661	0.020170149154723583	2.3469122450698854	32.0	1.0	False	False										WDR63	+
chr1	ENSG00000162643.8	85448941	-0.0933630222262215	0.0615379469493852	False	False	85448968	CTTTTT	AAAAAG	-0.12208781244428885	0.0723869098183199	0.09333882705041682	1.0	1.6866006954946775	0.020170149154723583	2.3469122450698854	32.0	1.0	False	False										WDR63	+
chr1	ENSG00000162643.8	85452860	-0.0116267314918251	0.0564417050988523	False	False	85452894	ATCT	AGAT	-0.04994069448500981	0.0763764884918976	0.5140705420263624	18.0	0.6538752366221677	0.020170149154723583	2.3469122450698854	32.0	1.0	False	False										WDR63	+
chr1	ENSG00000162643.8	85462853	0.118721971969526	0.0637957369460064	False	False	85462875	CCCCG	CGGGG	0.15216540817077784	0.07387312423036076	0.040863068089074826	10.0	2.0598209397002885	0.020170149154723583	2.3469122450698854	32.0	1.0	False	False										WDR63	+
chr1	ENSG00000162643.8	85477988	0.0387380048966752	0.05342506984717599	False	False	85477998	A	T	0.11075769816336654	0.07428364528595484	0.13771885402650064	10.0	1.4910105412437	0.020170149154723583	2.3469122450698854	32.0	1.0	False	False										WDR63	+
chr1	ENSG00000162643.8	85478131	0.00225052677961901	0.0236470924450292	False	False	85478143	A	T	0.04234640279351759	0.07874034623547385	0.5914591090704333	28.0	0.5377980262733443	0.020170149154723583	2.3469122450698854	32.0	1.0	False	False										WDR63	+
chr1	ENSG00000162643.8	85497768	-0.11105161872038001	0.0609404262550969	False	False	85497788	AG	CT	-0.14776917677186047	0.07271433445046355	0.043564457635493936	4.0	2.0321877094608882	0.020170149154723583	2.3469122450698854	32.0	1.0	False	False										WDR63	+
chr1	ENSG00000162643.8	85511990	0.00022714298385187402	0.0141550647855725	False	False	85512000	G	C	-0.01791202292683553	0.07292079495876633	0.8062314322188179	1.0	0.24563669303062363	0.020170149154723583	2.3469122450698854	32.0	1.0	False	False										WDR63	+
chr1	ENSG00000162643.8	85515505	-0.0246700184958052	0.0595580385618269	False	False	85515544	AG	CT	0.06652223707520427	0.07608038863423036	0.3831372557971365	17.0	0.8743677348313958	0.020170149154723583	2.3469122450698854	32.0	1.0	False	False										WDR63	+
chr1	ENSG00000162643.8	85521136	-0.10267195685817	0.0620361041917855	False	False	85521150	A	T	-0.13576619236252607	0.07264464773228115	0.06320765891682875	3.0	1.868908400008602	0.020170149154723583	2.3469122450698854	32.0	1.0	False	False										WDR63	+
chr1	ENSG00000162643.8	85526930	0.0867809249544158	0.0513106174347579	False	False	85526946	ATT	AAT	0.045596702864446524	0.07324729583939847	0.5343732106973729	3.0	0.6225035660623096	0.020170149154723583	2.3469122450698854	32.0	1.0	False	False										WDR63	+
chr1	ENSG00000162643.8	85528488	-0.0042214553386961205	0.022665550857295998	False	False	85528523	AATG	ATTC	-0.011427759516439085	0.07273454694375578	0.8753211609738876	0.0	0.15711597853597617	0.020170149154723583	2.3469122450698854	32.0	1.0	False	False										WDR63	+
chr1	ENSG00000162643.8	85533811	0.0684399808430071	0.0578543698145936	False	False	85533824	T	A	0.1039419097923175	0.08093804675905122	0.20103335575451625	38.0	1.284215692797081	0.020170149154723583	2.3469122450698854	32.0	1.0	False	False										WDR63	+
chr1	ENSG00000162643.8	85543559	-0.116327231594291	0.0672316889289264	False	False	85543570	A	T	-0.13457889565670386	0.07858371015778276	0.08874391305638908	30.0	1.7125546170636672	0.020170149154723583	2.3469122450698854	32.0	1.0	False	False										WDR63	+
chr1	ENSG00000162643.8	85558478	0.0357272130766175	0.0323693080267076	False	False	85558519	AC	GT	0.008391048078001489	0.08137598089711669	0.9180088709002818	38.0	0.10311455524708521	0.020170149154723583	2.3469122450698854	32.0	1.0	False	False										WDR63	+
chr1	ENSG00000162643.8	85563445	0.0357803950213971	0.0555933569758776	False	False	85563455	A	T						0.020170149154723583	2.3469122450698854	32.0	1.0	False	False										WDR63	+
chr1	ENSG00000162643.8	85577740	0.0145699247272769	0.0256355301833539	False	False	85577750	T	A	-0.06604891572350458	0.07478950013172729	0.3783567334872696	11.0	0.8831308620484445	0.020170149154723583	2.3469122450698854	32.0	1.0	False	False										WDR63	+
chr1	ENSG00000162643.8	85596328	0.0753095965152007	0.0325967003186537	True	False	85596410	AGAT	ATCT	0.14707741503187574	0.07413805198910338	0.04881185956356903	11.0	1.9838316638464253	0.020170149154723583	2.3469122450698854	32.0	1.0	False	False										WDR63	+
chr1	ENSG00000162643.8	85599139	0.0252066940753544	0.0479869428343673	False	False	85599156	AT	AT	0.1186756040374625	0.07637946767867518	0.12211159921908744	20.0	1.5537631728035233	0.020170149154723583	2.3469122450698854	32.0	1.0	False	False										WDR63	+
chr1	ENSG00000162643.8	85602949	0.03369777628616	0.034906435852053996	False	False	85602977	AC	GT	0.009568737511327	0.07351809629267934	0.8965853195547637	4.0	0.1301548597400205	0.020170149154723583	2.3469122450698854	32.0	1.0	False	False										WDR63	+
chr1	ENSG00000162643.8	85610757	-0.00211880744911999	0.0195278009882339	False	False	85610768	A	T	-0.10140099987962084	0.07840481974439874	0.1977596802174557	28.0	1.2933005931292247	0.020170149154723583	2.3469122450698854	32.0	1.0	False	False										WDR63	+
chr1	ENSG00000162643.8	85613293	0.0677204701935144	0.0426893707988842	False	False	85613304	A	T						0.020170149154723583	2.3469122450698854	32.0	1.0	False	False										WDR63	+
chr1	ENSG00000162643.8	85615106	-0.012996892388903	0.0250469964361674	False	False	85615118	A	T	-0.13043806394687654	0.0728933286338181	0.07518018460067577	4.0	1.7894376123518272	0.020170149154723583	2.3469122450698854	32.0	1.0	False	False										WDR63	+
chr1	ENSG00000162643.8	85631265	0.0128113793233735	0.0253480161556371	False	False	85631283	AAAT	ATTT	0.053070448114799634	0.07361708832285692	0.4718868904241624	5.0	0.7208984941383795	0.020170149154723583	2.3469122450698854	32.0	1.0	False	False										WDR63	+
chr1	ENSG00000162643.8	85665460	0.00685132056849196	0.0189641391860284	False	False	85665470	A	T	-0.06141432730502965	0.07890771034892881	0.4375382207261632	29.0	0.7783057832175885	0.020170149154723583	2.3469122450698854	32.0	1.0	False	False										WDR63	+
chr1	ENSG00000162643.8	85683886	-0.016454214118306002	0.0278814343733816	False	False	85683896	T	A	0.035598506683698086	0.08079396641234933	0.6601183612715291	36.0	0.4406084793759657	0.020170149154723583	2.3469122450698854	32.0	1.0	False	False										WDR63	+
chr1	ENSG00000162643.8	85688743	-0.024274350890191	0.0318147094513359	False	False	85688781	AATG	ATTC	0.007331794984115245	0.07312527690088108	0.9202425582463089	2.0	0.10026348336503742	0.020170149154723583	2.3469122450698854	32.0	1.0	False	False										WDR63	+
chr1	ENSG00000162643.8	85367968	0.00464317756970756	0.0208716811868757	False	False	85367978	A	T	-0.01696603668707309	0.08361216467185159	0.8394910767191999	46.0	0.20291349654274388	0.020170149154723583	2.3469122450698854	32.0	1.0	False	False										WDR63	+
chr1	ENSG00000162643.8	85369981	-0.0069717088888501	0.017813269650124	False	False	85369991	A	T	-0.02005966257608531	0.07514947853405055	0.7898336727193471	12.0	0.26693016328777575	0.020170149154723583	2.3469122450698854	32.0	1.0	False	False										WDR63	+
chr1	ENSG00000162643.8	85383678	-0.025449781801245	0.0296768018173154	False	False	85383689	AC	GT	-0.1385826726789135	0.07320884277387897	0.05993928268404593	6.0	1.8929772337333	0.020170149154723583	2.3469122450698854	32.0	1.0	False	False										WDR63	+
chr1	ENSG00000171517.5	85392888	0.000805150001260811	0.0254019245713425	False	False	85392906	A	T	-0.01774366411725959	0.079543203863746	0.8237695323308724	31.0	0.2230695176379079	0.2078369579905424	1.2639776869383366	25.0	1.0	False	False										LPAR3	-
chr1	ENSG00000171517.5	85397713	0.00680999437656436	0.0207275209047157	False	False	85397736	AC	GT	0.07298766537775801	0.07475325706716747	0.330200733504194	11.0	0.9763810734317164	0.2078369579905424	1.2639776869383366	25.0	1.0	False	False										LPAR3	-
chr1	ENSG00000171517.5	85412990	0.00970741371691825	0.0210644136429112	False	False	85413012	AC	GT	0.04127778758573632	0.07596379363653018	0.5875624129557826	16.0	0.5433876536398554	0.2078369579905424	1.2639776869383366	25.0	1.0	False	False										LPAR3	-
chr1	ENSG00000171517.5	85421838	-0.00275818236575636	0.0204010543728416	False	False	85421853	A	T	-0.030987706607351718	0.07534163712260117	0.6813559623844734	13.0	0.4112959021175284	0.2078369579905424	1.2639776869383366	25.0	1.0	False	False										LPAR3	-
chr1	ENSG00000171517.5	85437183	0.00446069648631917	0.0225001873331556	False	False	85437228	AC	GT	0.009198910321735074	0.08219601572053452	0.9110429917823026	41.0	0.11191430924111043	0.2078369579905424	1.2639776869383366	25.0	1.0	False	False										LPAR3	-
chr1	ENSG00000171517.5	85448941	0.00436628063460865	0.0187406778241927	False	False	85448968	CTTTTT	AAAAAG	0.013800738043316338	0.07292555004312876	0.8501055706773807	1.0	0.18924420913046897	0.2078369579905424	1.2639776869383366	25.0	1.0	False	False										LPAR3	-
chr1	ENSG00000171517.5	85452860	0.000667325039006512	0.0170364189052411	False	False	85452894	ATCT	AGAT	-0.01841031465605131	0.07645895050907335	0.8100087229370392	18.0	0.24078691289212198	0.2078369579905424	1.2639776869383366	25.0	1.0	False	False										LPAR3	-
chr1	ENSG00000171517.5	85179416	0.0140626922463983	0.023078481242557996	False	False	85179458	AAAT	ATTT	-0.005212480528655318	0.07559186766716322	0.9451037104280152	14.0	0.0689555727291495	0.2078369579905424	1.2639776869383366	25.0	1.0	False	False										LPAR3	-
chr1	ENSG00000171517.5	85190038	-0.00818867234208175	0.0210633959201778	False	False	85190048	A	T	-0.0927797468230215	0.07340299419980803	0.2078369579905424	5.0	1.2639776869383366	0.2078369579905424	1.2639776869383366	25.0	1.0	True	False	85226299.0	0.30408479129224386	0.47376801904219523	chr1:85226299						LPAR3	-
chr1	ENSG00000171517.5	85217896	-0.0111170002719403	0.0204484730373421	False	False	85217944	CCTTCT	AAGGAG	-0.0204209489728396	0.07272412846919134	0.7791708070653603	0.0	0.2808001883651404	0.2078369579905424	1.2639776869383366	25.0	1.0	False	False										LPAR3	-
chr1	ENSG00000171517.5	85220743	-0.00353429187729909	0.0200860843969474	False	False	85220755	GT	AC	-0.0853150719269165	0.07247409091881378	0.2406038720762573	0.0	1.177180297749265	0.2078369579905424	1.2639776869383366	25.0	1.0	False	False										LPAR3	-
chr1	ENSG00000171517.5	85224418	0.0048410772551524105	0.0194259735989782	False	False	85224447	AC	GT	0.08191121282717866	0.08057353857837198	0.3109477310983877	36.0	1.0166019051962767	0.2078369579905424	1.2639776869383366	25.0	1.0	False	False										LPAR3	-
chr1	ENSG00000171517.5	85225917	-0.00338271402757969	0.0166243863219314	False	False	85225941	GT	AC	0.02466431440166167	0.0745129247399811	0.7410240618626449	9.0	0.33100719757988023	0.2078369579905424	1.2639776869383366	25.0	1.0	False	False										LPAR3	-
chr1	ENSG00000171517.5	85226923	-0.0004946890431308731	0.0180396445607508	False	False	85226946	AAC	GTT	0.07938892401742115	0.07270230024834738	0.2762425152356232	1.0	1.0919726576220092	0.2078369579905424	1.2639776869383366	25.0	1.0	False	False										LPAR3	-
chr1	ENSG00000171517.5	85232955	0.0182939794645696	0.0348512954717468	False	False	85232967	T	A	0.028088230242579858	0.07781917857100329	0.7186043131481845	24.0	0.3609422607429834	0.2078369579905424	1.2639776869383366	25.0	1.0	False	False										LPAR3	-
chr1	ENSG00000171517.5	85247581	0.001051104951479	0.023310032203601002	False	False	85247600	AAAAG	CTTTT						0.2078369579905424	1.2639776869383366	25.0	1.0	False	False										LPAR3	-
chr1	ENSG00000171517.5	85297201	0.00676840218324411	0.0243104065812917	False	False	85297236	AT	AT	-0.004695756772447687	0.07273849478537478	0.9485951949509004	0.0	0.06455669431025733	0.2078369579905424	1.2639776869383366	25.0	1.0	False	False										LPAR3	-
chr1	ENSG00000171517.5	85329895	-0.00366386745085535	0.0405127852689522	False	False	85329922	A	T	0.0870491529905251	0.08001703225800283	0.278335555963411	34.0	1.087882798625276	0.2078369579905424	1.2639776869383366	25.0	1.0	False	False										LPAR3	-
chr1	ENSG00000171517.5	85333798	0.0275637162747441	0.0523862095421542	False	False	85333808	T	A						0.2078369579905424	1.2639776869383366	25.0	1.0	False	False										LPAR3	-
chr1	ENSG00000171517.5	85343704	-0.0102202937404461	0.0256780417889063	False	False	85343714	A	T	-0.04487862357172039	0.0780082042724927	0.5658725395451316	25.0	0.5753064564203219	0.2078369579905424	1.2639776869383366	25.0	1.0	False	False										LPAR3	-
chr1	ENSG00000171517.5	85357898	0.00626859695041795	0.0224818975864856	False	False	85357944	AAAT	ATTT	0.010498384471605863	0.07669227217467632	0.8912799394239805	19.0	0.1368897305284484	0.2078369579905424	1.2639776869383366	25.0	1.0	False	False										LPAR3	-
chr1	ENSG00000171517.5	85367968	-0.0010264862127861301	0.0456021559021441	False	False	85367978	A	T	0.08087235945554003	0.0833502871019212	0.33354973687081024	46.0	0.9702709164834531	0.2078369579905424	1.2639776869383366	25.0	1.0	False	False										LPAR3	-
chr1	ENSG00000171517.5	85369981	0.032715170157635	0.0530037422376142	True	False	85369991	A	T	-0.015567145889026171	0.07515549470268226	0.8361444798405042	12.0	0.20713250508975212	0.2078369579905424	1.2639776869383366	25.0	1.0	False	False										LPAR3	-
chr1	ENSG00000171517.5	85383678	0.00643452415173352	0.0248505988526057	False	False	85383689	AC	GT	-0.04774553954543724	0.07383782123010042	0.5186834554782505	6.0	0.6466271451408088	0.2078369579905424	1.2639776869383366	25.0	1.0	False	False										LPAR3	-
chr1	ENSG00000171517.5	85257373	-0.00196220572063	0.0155955008951127	False	False	85257393	GT	AC	-0.0901702267171238	0.07342066593231401	0.220966295480524	5.0	1.2281314201133926	0.2078369579905424	1.2639776869383366	25.0	1.0	False	False										LPAR3	-
chr1	ENSG00000171517.5	85259188	-0.000161551425165445	0.0174974384573223	False	False	85259208	CT	AG	0.08170383983378326	0.07735555846245723	0.29240626510858303	23.0	1.0562116214756097	0.2078369579905424	1.2639776869383366	25.0	1.0	False	False										LPAR3	-
chr1	ENSG00000171517.5	85265512	0.00064901472637649	0.0152935199341614	False	False	85265541	AC	GT	0.010211052672254438	0.0735176292299033	0.8896861166849148	4.0	0.13889257283205605	0.2078369579905424	1.2639776869383366	25.0	1.0	False	False										LPAR3	-
chr1	ENSG00000097096.8	85526930	0.0009676795497688509	0.0163857741399437	False	False	85526946	ATT	AAT	0.026706284767420502	0.07329740472579646	0.7160067233652482	3.0	0.364355120994092	1.5102756522723791e-05	4.45675148970327	19.0	0.003453918749137402	False	False										SYDE2	-
chr1	ENSG00000097096.8	85528488	0.00164271291940334	0.0155405463594953	False	False	85528523	AATG	ATTC	0.08646197761549429	0.0724668990821034	0.2343165209178504	0.0	1.1931237393990708	1.5102756522723791e-05	4.45675148970327	19.0	0.003453918749137402	False	False										SYDE2	-
chr1	ENSG00000097096.8	85533811	0.0189682201000563	0.0288155113357709	False	False	85533824	T	A	-0.015061448406973625	0.08136961507078327	0.8533996365328379	38.0	0.1850991723860522	1.5102756522723791e-05	4.45675148970327	19.0	0.003453918749137402	False	False										SYDE2	-
chr1	ENSG00000097096.8	85543559	-0.00697095477087875	0.0192950803988357	False	False	85543570	A	T	0.04220853263184385	0.07923448362171087	0.5949821437541973	30.0	0.5327040791148461	1.5102756522723791e-05	4.45675148970327	19.0	0.003453918749137402	False	False										SYDE2	-
chr1	ENSG00000097096.8	85558478	0.00245107121168785	0.0349358357687947	False	False	85558519	AC	GT	0.15910869985440496	0.08034216650930083	0.04947689038236695	38.0	1.9803884655759898	1.5102756522723791e-05	4.45675148970327	19.0	0.003453918749137402	False	False										SYDE2	-
chr1	ENSG00000097096.8	85563445	-0.0151009805058549	0.0318089394345601	False	False	85563455	A	T						1.5102756522723791e-05	4.45675148970327	19.0	0.003453918749137402	False	False										SYDE2	-
chr1	ENSG00000097096.8	85577740	0.0360749266343091	0.0635805055655283	False	False	85577750	T	A	0.198895910291618	0.07345565110351157	0.00743567767484269	11.0	2.707700596259635	1.5102756522723791e-05	4.45675148970327	19.0	0.003453918749137402	False	False										SYDE2	-
chr1	ENSG00000097096.8	85596328	0.0025990429112497	0.0171637595861699	False	False	85596410	AGAT	ATCT	0.07344433446534007	0.07475074422743802	0.327175768854022	11.0	0.9825231203301061	1.5102756522723791e-05	4.45675148970327	19.0	0.003453918749137402	False	False										SYDE2	-
chr1	ENSG00000097096.8	85602949	0.00361587971782529	0.0186000107086558	False	False	85602977	AC	GT	-0.07349920258651084	0.0733226069344992	0.31745567073849096	4.0	1.0024084748128146	1.5102756522723791e-05	4.45675148970327	19.0	0.003453918749137402	False	False										SYDE2	-
chr1	ENSG00000097096.8	85610757	0.00228446975372952	0.0176113136161376	False	False	85610768	A	T	0.030855920598908838	0.07877351417310333	0.6957947141538923	28.0	0.39170425393367025	1.5102756522723791e-05	4.45675148970327	19.0	0.003453918749137402	False	False										SYDE2	-
chr1	ENSG00000097096.8	85613293	0.0142848999180825	0.0283634014112567	False	False	85613304	A	T						1.5102756522723791e-05	4.45675148970327	19.0	0.003453918749137402	False	False										SYDE2	-
chr1	ENSG00000097096.8	85615106	-0.0008184969458070719	0.0184087120963441	False	False	85615118	A	T	0.06555706618316771	0.07336330443917392	0.372699722963875	4.0	0.8935947839907018	1.5102756522723791e-05	4.45675148970327	19.0	0.003453918749137402	False	False										SYDE2	-
chr1	ENSG00000097096.8	85631265	0.00343942941770283	0.0216542096286869	False	False	85631283	AAAT	ATTT	0.060871375919150275	0.0735842712544793	0.4091762465106337	5.0	0.827233522618393	1.5102756522723791e-05	4.45675148970327	19.0	0.003453918749137402	False	False										SYDE2	-
chr1	ENSG00000097096.8	85665460	-0.00922978461967758	0.0263407284614589	False	False	85665470	A	T	-0.16920672675326734	0.07791698641909886	0.031356506293631015	29.0	2.1716282229287005	1.5102756522723791e-05	4.45675148970327	19.0	0.003453918749137402	False	False										SYDE2	-
chr1	ENSG00000097096.8	85683886	-0.0201641424897959	0.0563901813115244	False	False	85683896	T	A	-0.033340293548563965	0.08080026308870078	0.6804582351033659	36.0	0.41262605187267415	1.5102756522723791e-05	4.45675148970327	19.0	0.003453918749137402	False	False										SYDE2	-
chr1	ENSG00000097096.8	85688743	-0.031519197548254	0.0486939973522661	False	False	85688781	AATG	ATTC	-0.0784597845282503	0.07290181156510964	0.2832068438478821	2.0	1.0762391611925413	1.5102756522723791e-05	4.45675148970327	19.0	0.003453918749137402	False	False										SYDE2	-
chr1	ENSG00000097096.8	85699602	0.011858381213311002	0.0377478368098157	False	False	85699613	T	A	0.0267214175399053	0.07666911203517822	0.7278741028186513	19.0	0.3485291120581215	1.5102756522723791e-05	4.45675148970327	19.0	0.003453918749137402	False	False										SYDE2	-
chr1	ENSG00000097096.8	85700949	-0.0170875491431141	0.0339639290715794	False	False	85700987	AAC	GTT	-0.026769821285937016	0.07290635850142202	0.7138970771574371	1.0	0.3671808856756284	1.5102756522723791e-05	4.45675148970327	19.0	0.003453918749137402	False	False										SYDE2	-
chr1	ENSG00000097096.8	85708728	0.0229922942038687	0.0541278331987491	False	False	85708739	AT	AT						1.5102756522723791e-05	4.45675148970327	19.0	0.003453918749137402	False	False										SYDE2	-
chr1	ENSG00000097096.8	85723804	-0.0046872374639222	0.0355633083140761	False	False	85723847	A	T	0.02305370808342067	0.07830522812559354	0.7688205308164046	26.0	0.29440828709987144	1.5102756522723791e-05	4.45675148970327	19.0	0.003453918749137402	False	False										SYDE2	-
chr1	ENSG00000097096.8	85753755	-0.0153468404353996	0.0406099957636226	False	False	85753787	GT	AC	-0.1333667176912725	0.07986243523971233	0.09695951350748976	35.0	1.6699555590931277	1.5102756522723791e-05	4.45675148970327	19.0	0.003453918749137402	False	False										SYDE2	-
chr1	ENSG00000057252.8	179198768	0.0488734000941881	0.0456116533581656	False	False	179198801	CCG	CGG	0.0831392737647909	0.07386830653032864	0.2618563979337104	7.0	1.1255066979321613	0.000424486121482958	3.591949732862711	31.0	0.07871534389909793	False	False										SOAT1	+
chr1	ENSG00000057252.8	179201809	0.0764219559486269	0.0446005060574012	False	False	179201835	AAAT	ATTT	0.18928474981074275	0.07238826785681675	0.009666631275627264	5.0	2.6148539730933478	0.000424486121482958	3.591949732862711	31.0	0.07871534389909793	False	False										SOAT1	+
chr1	ENSG00000057252.8	179208453	-0.00294687821316345	0.0248715120021691	False	False	179208484	GTTT	AAAC	0.03876923047384665	0.0740692038587314	0.6013194042241465	7.0	0.5234190251023803	0.000424486121482958	3.591949732862711	31.0	0.07871534389909793	False	False										SOAT1	+
chr1	ENSG00000057252.8	179210032	0.0144887469394232	0.0301548334364664	False	False	179210053	T	A	0.1234403151903987	0.07396555086231009	0.0968777243372732	9.0	1.6688892836097162	0.000424486121482958	3.591949732862711	31.0	0.07871534389909793	False	False										SOAT1	+
chr1	ENSG00000057252.8	179215088	-0.000282022191333225	0.0219791666951089	False	False	179215153	AAAAT	ATTTT	0.013134460370456671	0.07691644148114846	0.8646146186672574	20.0	0.1707627149349572	0.000424486121482958	3.591949732862711	31.0	0.07871534389909793	False	False										SOAT1	+
chr1	ENSG00000057252.8	179228330	-0.009386876463307079	0.0261262098227171	False	False	179228366	CCTT	AAGG	0.017027886534482305	0.07351080270237062	0.8170752939735001	4.0	0.23163788053606957	0.000424486121482958	3.591949732862711	31.0	0.07871534389909793	False	False										SOAT1	+
chr1	ENSG00000057252.8	179233747	0.00570750498833495	0.0226688163979464	False	False	179233782	AC	GT	0.09465728104434892	0.07359021076890951	0.19997192466728966	6.0	1.2862754441836692	0.000424486121482958	3.591949732862711	31.0	0.07871534389909793	False	False										SOAT1	+
chr1	ENSG00000057252.8	179234131	0.00422116612227105	0.0228859601720556	False	False	179234164	AC	GT	-0.02978967197175754	0.07409203422369763	0.6881093729684241	7.0	0.40206308659061757	0.000424486121482958	3.591949732862711	31.0	0.07871534389909793	False	False										SOAT1	+
chr1	ENSG00000057252.8	179234517	-0.0732368296642371	0.0429301996453943	False	False	179234542	AAC	GTT	-0.0958817411525249	0.07240416734014621	0.18701683300121266	0.0	1.3242572171582863	0.000424486121482958	3.591949732862711	31.0	0.07871534389909793	False	False										SOAT1	+
chr1	ENSG00000057252.8	179235284	-0.0552494436447877	0.0413327635991681	False	False	179235330	AAAAT	ATTTT	-0.08399654301081948	0.07427219386831388	0.25958974359793624	9.0	1.1309285297233453	0.000424486121482958	3.591949732862711	31.0	0.07871534389909793	False	False										SOAT1	+
chr1	ENSG00000057252.8	179243253	-0.0189133773629244	0.0298964215905747	False	False	179243272	AAAT	ATTT	-0.046606706477859125	0.07364086674498505	0.5275900193019114	5.0	0.6328918783541212	0.000424486121482958	3.591949732862711	31.0	0.07871534389909793	False	False										SOAT1	+
chr1	ENSG00000057252.8	179247160	-0.0118186211887257	0.0333492860276238	False	False	179247187	A	T						0.000424486121482958	3.591949732862711	31.0	0.07871534389909793	False	False										SOAT1	+
chr1	ENSG00000057252.8	179252068	-0.11453551961567401	0.0575876256085938	False	False	179252084	T	A	-0.2149941065069712	0.07259124698643547	0.0034699502134974127	8.0	2.9617084074495286	0.000424486121482958	3.591949732862711	31.0	0.07871534389909793	False	False										SOAT1	+
chr1	ENSG00000057252.8	179254534	0.007886006166258059	0.0225870949208902	False	False	179254577	AC	GT	0.08136874565777565	0.08423517789202195	0.33572433314366656	49.0	0.9659710787585599	0.000424486121482958	3.591949732862711	31.0	0.07871534389909793	False	False										SOAT1	+
chr1	ENSG00000057252.8	179256463	-0.0574558317648377	0.044256708544093	False	False	179256534	AAAG	CTTT	-0.08453698280110884	0.07927094614135022	0.2878557596702517	31.0	1.0664308541286818	0.000424486121482958	3.591949732862711	31.0	0.07871534389909793	False	False										SOAT1	+
chr1	ENSG00000057252.8	179258956	-0.12085041220860401	0.0426880084912984	True	False	179258966	T	A	-0.24392316003625897	0.07394614209152835	0.0011806635401550088	17.0	3.2986597155310426	0.000424486121482958	3.591949732862711	31.0	0.07871534389909793	False	False										SOAT1	+
chr1	ENSG00000057252.8	179274550	-0.10597933401127499	0.0467660969379144	False	False	179274561	T	A	-0.18441351569892	0.07366762797450999	0.01320386072530296	11.0	2.5033182249702626	0.000424486121482958	3.591949732862711	31.0	0.07871534389909793	False	False										SOAT1	+
chr1	ENSG00000057252.8	179317896	-0.0197932466048835	0.0453684883613635	False	False	179317950	GT	AC	-0.2215774805354564	0.08126189742463863	0.0071921688659634655	45.0	2.726708181296712	0.000424486121482958	3.591949732862711	31.0	0.07871534389909793	False	False										SOAT1	+
chr1	ENSG00000057252.8	179338787	-0.0247139702024315	0.0383032250851214	False	False	179338798	A	T	-0.17408051296517674	0.0736022822319592	0.01909291637908395	10.0	2.3651510209501136	0.000424486121482958	3.591949732862711	31.0	0.07871534389909793	False	False										SOAT1	+
chr1	ENSG00000057252.8	179344114	0.010223634889042	0.04332196593947	False	False	179344138	AAAT	ATTT						0.000424486121482958	3.591949732862711	31.0	0.07871534389909793	False	False										SOAT1	+
chr1	ENSG00000057252.8	179346069	0.0382691850878819	0.10547034644916699	False	False	179346084	T	A						0.000424486121482958	3.591949732862711	31.0	0.07871534389909793	False	False										SOAT1	+
chr1	ENSG00000057252.8	179357732	-0.00202376123347582	0.0219167707171885	False	False	179357742	T	A	-0.07605452087057016	0.07494690059492877	0.3115964509833377	12.0	1.0147787335680207	0.000424486121482958	3.591949732862711	31.0	0.07871534389909793	False	False										SOAT1	+
chr1	ENSG00000057252.8	179359886	0.000279359251202045	0.011594478734855	False	False	179359901	T	A	-0.02087209309347789	0.07370491826732398	0.7773537310715254	5.0	0.28318453617675654	0.000424486121482958	3.591949732862711	31.0	0.07871534389909793	False	False										SOAT1	+
chr1	ENSG00000057252.8	179360645	-0.000597296999659904	0.00870587223885764	False	False	179360687	ATTT	AAAT	-0.04528254018585173	0.07344604533920995	0.5382950876047127	4.0	0.6165415711181548	0.000424486121482958	3.591949732862711	31.0	0.07871534389909793	False	False										SOAT1	+
chr1	ENSG00000057252.8	179374846	-0.00483660482695816	0.0226370738853693	False	False	179374864	GTTT	AAAC	-0.12696504771921902	0.07273016400520464	0.08251430469684079	3.0	1.7457000057106054	0.000424486121482958	3.591949732862711	31.0	0.07871534389909793	False	False										SOAT1	+
chr1	ENSG00000057252.8	179380807	-0.0150318468498695	0.033923371591921	False	False	179380817	T	A	-0.10917382177437117	0.0764632826236287	0.15519640925753936	20.0	1.4277940735522943	0.000424486121482958	3.591949732862711	31.0	0.07871534389909793	False	False										SOAT1	+
chr1	ENSG00000057252.8	179383547	0.0158276282333602	0.0364428550400128	False	False	179383573	ATTT	AAAT	0.12009716842412893	0.07399612114971169	0.10633523457290732	9.0	1.6230197820929546	0.000424486121482958	3.591949732862711	31.0	0.07871534389909793	False	False										SOAT1	+
chr1	ENSG00000057252.8	179384074	-0.00888524215143423	0.0238366203823781	False	False	179384106	AATAG	ATTCT	-0.10912918298748693	0.07249691194525681	0.13392669724460676	1.0	1.5052942264615565	0.000424486121482958	3.591949732862711	31.0	0.07871534389909793	False	False										SOAT1	+
chr1	ENSG00000057252.8	179393269	0.00018968463606745	0.0100532869681883	False	False	179393291	GTTT	AAAC	0.03095554464659608	0.0727044373315808	0.6707581313689374	0.0	0.4257724257656808	0.000424486121482958	3.591949732862711	31.0	0.07871534389909793	False	False										SOAT1	+
chr1	ENSG00000057252.8	179396299	-0.000405659023509565	0.0153413175720984	False	False	179396324	AAAAAC	GTTTTT	0.027081289793516417	0.07389501501791527	0.7144278308690545	6.0	0.3664833113160714	0.000424486121482958	3.591949732862711	31.0	0.07871534389909793	False	False										SOAT1	+
chr1	ENSG00000057252.8	179401380	-0.00047286897180783796	0.0116830887129459	False	False	179401390	T	A	0.002536327347557373	0.07412469324449934	0.9727415788669032	7.0	0.03421703667887475	0.000424486121482958	3.591949732862711	31.0	0.07871534389909793	False	False										SOAT1	+
chr1	ENSG00000057252.8	179401565	-0.0187273890669228	0.0284654596743209	False	False	179401576	T	A	-0.1472538258518298	0.07795190071236749	0.06068530422121565	28.0	1.8890344495277611	0.000424486121482958	3.591949732862711	31.0	0.07871534389909793	False	False										SOAT1	+
chr1	ENSG00000057252.8	179407289	0.00222073172595457	0.0156639349991592	False	False	179407323	AAAT	ATTT	0.16428589696715806	0.07311777884163738	0.025849914839362668	7.0	2.246866624914547	0.000424486121482958	3.591949732862711	31.0	0.07871534389909793	False	False										SOAT1	+
chr1	ENSG00000143322.15	179198768	0.0492222548410057	0.037512275292679996	False	False	179198801	CCG	CGG	0.0223029650777726	0.07410649367776656	0.7637898282155323	7.0	0.30095830973668014	0.015603052598028631	2.441275317865567	27.0	0.8149262384332437	False	False										ABL2	-
chr1	ENSG00000143322.15	179201809	0.0620182090262529	0.0340288796501104	False	False	179201835	AAAT	ATTT	0.09073054400159047	0.07341691430754345	0.2180985993112104	5.0	1.2358261697232362	0.015603052598028631	2.441275317865567	27.0	0.8149262384332437	False	False										ABL2	-
chr1	ENSG00000143322.15	179208453	0.0303366482518727	0.0604017095961881	False	False	179208484	GTTT	AAAC	0.16022197066904004	0.07316731240811776	0.029810356281449513	7.0	2.189802596210487	0.015603052598028631	2.441275317865567	27.0	0.8149262384332437	False	False										ABL2	-
chr1	ENSG00000143322.15	179215088	0.0127917157169014	0.027693742730305	False	False	179215153	AAAAT	ATTTT	-0.052015019305831495	0.07681894635654066	0.4992607923424999	20.0	0.6771118555104048	0.015603052598028631	2.441275317865567	27.0	0.8149262384332437	False	False										ABL2	-
chr1	ENSG00000143322.15	179228330	-0.0507830843070349	0.03900664724708999	False	False	179228366	CCTT	AAGG	0.06800633770420704	0.07335125187428404	0.35506564663362994	4.0	0.9271326114619339	0.015603052598028631	2.441275317865567	27.0	0.8149262384332437	False	False										ABL2	-
chr1	ENSG00000143322.15	179233747	0.009074270335097329	0.0288266132244506	False	False	179233782	AC	GT	0.12161471318623344	0.07337343146913168	0.0991365457374837	6.0	1.6574761565757892	0.015603052598028631	2.441275317865567	27.0	0.8149262384332437	False	False										ABL2	-
chr1	ENSG00000143322.15	179234131	0.0121668199029248	0.0398398947476404	False	False	179234164	AC	GT	-0.056964074102102726	0.07400456973793716	0.4424536577995744	7.0	0.7697372514132877	0.015603052598028631	2.441275317865567	27.0	0.8149262384332437	False	False										ABL2	-
chr1	ENSG00000143322.15	179234517	-0.0295495787674301	0.0318410747056347	False	False	179234542	AAC	GTT	-0.04718289121109792	0.07265828460383042	0.5168806926667893	0.0	0.6493807480917396	0.015603052598028631	2.441275317865567	27.0	0.8149262384332437	False	False										ABL2	-
chr1	ENSG00000143322.15	179235284	-0.00570000566119127	0.021671533605069997	False	False	179235330	AAAAT	ATTTT	0.06889726166084256	0.07435848480822997	0.3553980269618533	9.0	0.9265554810392941	0.015603052598028631	2.441275317865567	27.0	0.8149262384332437	False	False										ABL2	-
chr1	ENSG00000143322.15	179243253	-0.0110726006318016	0.0244962675654347	False	False	179243272	AAAT	ATTT	0.0184580605170968	0.07370841863906358	0.8025419764082161	5.0	0.25041997722787257	0.015603052598028631	2.441275317865567	27.0	0.8149262384332437	False	False										ABL2	-
chr1	ENSG00000143322.15	179247160	0.107630102572938	0.0522813587267092	True	False	179247187	A	T						0.015603052598028631	2.441275317865567	27.0	0.8149262384332437	False	False										ABL2	-
chr1	ENSG00000143322.15	179252068	-0.0269741436971018	0.0342394439906492	False	False	179252084	T	A	-0.05166996111169633	0.07423012653726754	0.4872728086825789	8.0	0.6960780416527408	0.015603052598028631	2.441275317865567	27.0	0.8149262384332437	False	False										ABL2	-
chr1	ENSG00000143322.15	179254534	-0.000208855087946702	0.0157397489861557	False	False	179254577	AC	GT	0.03698669457180062	0.08445759647914	0.66211040920339	49.0	0.437932123499819	0.015603052598028631	2.441275317865567	27.0	0.8149262384332437	False	False										ABL2	-
chr1	ENSG00000143322.15	179256463	-0.0516008649897945	0.0469819714325392	False	False	179256534	AAAG	CTTT	0.010890276648426372	0.07955101069755999	0.8912866744298857	31.0	0.13689677293767435	0.015603052598028631	2.441275317865567	27.0	0.8149262384332437	False	False										ABL2	-
chr1	ENSG00000143322.15	179258956	-0.007137202140224159	0.0222657739602608	False	False	179258966	T	A	0.01318245835386402	0.07624265968449677	0.8629322699026818	17.0	0.17290134431845575	0.015603052598028631	2.441275317865567	27.0	0.8149262384332437	False	False										ABL2	-
chr1	ENSG00000143322.15	179264077	0.000195287315567904	0.0159675515111238	False	False	179264093	T	A	0.06157789124492829	0.07481092884581983	0.4115447935979971	11.0	0.8231135770528405	0.015603052598028631	2.441275317865567	27.0	0.8149262384332437	False	False										ABL2	-
chr1	ENSG00000143322.15	179274550	-0.00743889888493341	0.0200340135119298	False	False	179274561	T	A	0.0714493340215342	0.07476160586569347	0.34052220795127064	11.0	0.9556955497971826	0.015603052598028631	2.441275317865567	27.0	0.8149262384332437	False	False										ABL2	-
chr1	ENSG00000143322.15	178989290	0.0257057521757315	0.0346032427677383	False	False	178989331	AC	GT	0.08843438645214294	0.07801916389139182	0.2586705496643046	26.0	1.1334956956889444	0.015603052598028631	2.441275317865567	27.0	0.8149262384332437	False	False										ABL2	-
chr1	ENSG00000143322.15	179015028	0.00626607079840015	0.025810081433476	False	False	179015056	A	T	0.022200020535213083	0.07736325231601622	0.7745000456906479	22.0	0.28695821169112223	0.015603052598028631	2.441275317865567	27.0	0.8149262384332437	False	False										ABL2	-
chr1	ENSG00000143322.15	179022579	0.0388097699800611	0.0467950483320697	False	False	179022606	AAAC	GTTT	-0.027691991588324253	0.0729045263750297	0.7044935801838036	1.0	0.37983912611781195	0.015603052598028631	2.441275317865567	27.0	0.8149262384332437	False	False										ABL2	-
chr1	ENSG00000143322.15	179029226	-0.02956241307693	0.0383741717719751	False	False	179029237	AT	AT	0.009618436775975354	0.07432597627734219	0.8971778633307415	8.0	0.12940881852778938	0.015603052598028631	2.441275317865567	27.0	0.8149262384332437	False	False										ABL2	-
chr1	ENSG00000143322.15	179041693	0.0354500225563893	0.0381495630746044	False	False	179041704	T	A	-0.023370239991762926	0.0783046524831542	0.765737745757854	26.0	0.29845276430785006	0.015603052598028631	2.441275317865567	27.0	0.8149262384332437	False	False										ABL2	-
chr1	ENSG00000143322.15	179052529	0.00160284419192444	0.0331579279520451	False	False	179052545	T	A	0.05236476897363612	0.07845962754269166	0.5054596405807839	27.0	0.6674103690479957	0.015603052598028631	2.441275317865567	27.0	0.8149262384332437	False	False										ABL2	-
chr1	ENSG00000143322.15	179061980	-0.0100597770338299	0.0292459092778639	False	False	179061990	A	T						0.015603052598028631	2.441275317865567	27.0	0.8149262384332437	False	False										ABL2	-
chr1	ENSG00000143322.15	179083072	-0.0528352538053176	0.0372277172212423	False	False	179083094	AAAT	ATTT	-0.008665296482448903	0.07332080462270454	0.90604993361388	3.0	0.1181833250063053	0.015603052598028631	2.441275317865567	27.0	0.8149262384332437	False	False										ABL2	-
chr1	ENSG00000143322.15	179086420	-0.011756265274139	0.0363493625627799	False	False	179086435	A	T	-0.14285534218471432	0.07418441760762505	0.055738233098718684	11.0	1.9256785561127183	0.015603052598028631	2.441275317865567	27.0	0.8149262384332437	False	False										ABL2	-
chr1	ENSG00000143322.15	179103846	-0.05380420638813901	0.0471823814291549	False	False	179103889	CCCTCT	AGAGGG	0.008087155777485276	0.07273691805547325	0.9115887023722092	0.0	0.11118364640247141	0.015603052598028631	2.441275317865567	27.0	0.8149262384332437	False	False										ABL2	-
chr1	ENSG00000143322.15	179134935	-0.04444137326386	0.0387288464367801	False	False	179134946	T	A	-0.013796499866894052	0.07537066196590378	0.8549705205695233	13.0	0.18304867579822132	0.015603052598028631	2.441275317865567	27.0	0.8149262384332437	False	False										ABL2	-
chr1	ENSG00000162779.16	179235284	-0.0198288994160292	0.0301680467666059	False	False	179235330	AAAAT	ATTTT	-0.00829349367398913	0.07453303585072865	0.9115240651150108	9.0	0.11127272060404138	0.05928354249792911	1.8999595056531378	37.0	1.0	False	False										AXDND1	+
chr1	ENSG00000162779.16	179243253	-0.0347438738796352	0.0438746010034761	False	False	179243272	AAAT	ATTT	-0.02432340861573784	0.07369916714595308	0.7417478983000914	5.0	0.33003641096198566	0.05928354249792911	1.8999595056531378	37.0	1.0	False	False										AXDND1	+
chr1	ENSG00000162779.16	179247160	-0.0221160432609448	0.0410189477670415	False	False	179247187	A	T						0.05928354249792911	1.8999595056531378	37.0	1.0	False	False										AXDND1	+
chr1	ENSG00000162779.16	179252068	0.0191861209155527	0.0385609612111212	False	False	179252084	T	A	0.011214332534044571	0.07432474059755607	0.8802361109221728	8.0	0.15088290176169572	0.05928354249792911	1.8999595056531378	37.0	1.0	False	False										AXDND1	+
chr1	ENSG00000162779.16	179254534	-0.0293345094884362	0.0391017212978813	False	False	179254577	AC	GT	-0.15395334118180226	0.08350784260599041	0.06735884628251675	49.0	1.8435794337088822	0.05928354249792911	1.8999595056531378	37.0	1.0	False	False										AXDND1	+
chr1	ENSG00000162779.16	179256463	0.0141006721694361	0.041752280296276	False	False	179256534	AAAG	CTTT	0.1130638812304927	0.07904559486845687	0.15458753524809965	31.0	1.4303628357613996	0.05928354249792911	1.8999595056531378	37.0	1.0	False	False										AXDND1	+
chr1	ENSG00000162779.16	179258956	-0.00218985262601268	0.0165974860446371	False	False	179258966	T	A	0.020658619911948357	0.0762330126492291	0.7867212848597971	17.0	0.2709930933335253	0.05928354249792911	1.8999595056531378	37.0	1.0	False	False										AXDND1	+
chr1	ENSG00000162779.16	179264077	-7.89445606663892e-05	0.0189342326915016	False	False	179264093	T	A	-0.03716072696341036	0.07490139886977522	0.6204157359636885	11.0	0.4961286107355432	0.05928354249792911	1.8999595056531378	37.0	1.0	False	False										AXDND1	+
chr1	ENSG00000162779.16	179274550	-0.0345861529431661	0.0367843235084385	False	False	179274561	T	A	0.0014966063745346925	0.07495308495833697	0.9840918689788708	11.0	0.019967241846904477	0.05928354249792911	1.8999595056531378	37.0	1.0	False	False										AXDND1	+
chr1	ENSG00000162779.16	179317896	-0.0682121390784973	0.0694969081726503	False	False	179317950	GT	AC	-0.008399458407975794	0.08333039366058544	0.9198517693456866	45.0	0.10079705662003449	0.05928354249792911	1.8999595056531378	37.0	1.0	False	False										AXDND1	+
chr1	ENSG00000162779.16	179338787	-0.13966426060394	0.03459152854836799	False	False	179338798	A	T	-0.1271821952368214	0.07413654506415074	0.08798157414317408	10.0	1.7155128435884082	0.05928354249792911	1.8999595056531378	37.0	1.0	False	False										AXDND1	+
chr1	ENSG00000162779.16	179346069	-0.0861279422439959	0.0888152272269042	False	False	179346084	T	A						0.05928354249792911	1.8999595056531378	37.0	1.0	False	False										AXDND1	+
chr1	ENSG00000162779.16	179357732	-0.0193055538832232	0.029654199276774	False	False	179357742	T	A	0.049790098855479165	0.07507137643361941	0.5080417595857514	12.0	0.663236791715218	0.05928354249792911	1.8999595056531378	37.0	1.0	False	False										AXDND1	+
chr1	ENSG00000162779.16	179359886	-0.0593839323236202	0.0749894850195056	False	False	179359901	T	A	0.04916476875267404	0.07363182593711913	0.5051547975230135	5.0	0.6677108455066737	0.05928354249792911	1.8999595056531378	37.0	1.0	False	False										AXDND1	+
chr1	ENSG00000162779.16	179360645	-0.007688972187051671	0.0643934407075933	False	False	179360687	ATTT	AAAT	-0.07810455728180682	0.07329686686758444	0.2879968329460627	4.0	1.0655920316881728	0.05928354249792911	1.8999595056531378	37.0	1.0	False	False										AXDND1	+
chr1	ENSG00000162779.16	179374846	-0.0618988034663969	0.0671055487459698	False	False	179374864	GTTT	AAAC	0.00786465093644595	0.07332128984434857	0.9146960598899172	3.0	0.10726285575637808	0.05928354249792911	1.8999595056531378	37.0	1.0	False	False										AXDND1	+
chr1	ENSG00000162779.16	179380807	-0.0142722017440396	0.0266016213746691	False	False	179380817	T	A	0.018274535802658785	0.07691023128670929	0.8124724584792629	20.0	0.2376086444797465	0.05928354249792911	1.8999595056531378	37.0	1.0	False	False										AXDND1	+
chr1	ENSG00000162779.16	179383547	0.0913245198100618	0.0380769447770317	False	False	179383573	ATTT	AAAT	-0.006240363536688707	0.07453414794810233	0.933368204888609	9.0	0.08372489266307617	0.05928354249792911	1.8999595056531378	37.0	1.0	False	False										AXDND1	+
chr1	ENSG00000162779.16	179384074	-0.00621767172178394	0.018768970940751	False	False	179384106	AATAG	ATTCT	-0.04580386495975879	0.07285594960863749	0.5303145963787129	1.0	0.628690796095649	0.05928354249792911	1.8999595056531378	37.0	1.0	False	False										AXDND1	+
chr1	ENSG00000162779.16	179393269	0.0139948959694114	0.0686885622387407	False	False	179393291	GTTT	AAAC	-0.07795710765430558	0.07251793025374235	0.28374311656872075	0.0	1.075004586886738	0.05928354249792911	1.8999595056531378	37.0	1.0	False	False										AXDND1	+
chr1	ENSG00000162779.16	179396299	0.0190525153915023	0.0760862043425935	False	False	179396324	AAAAAC	GTTTTT	-0.0899730131120788	0.07362231400693107	0.22324579243713374	6.0	1.2220889050513735	0.05928354249792911	1.8999595056531378	37.0	1.0	False	False										AXDND1	+
chr1	ENSG00000162779.16	179401380	0.056444678102972004	0.0796283974919807	False	False	179401390	T	A	-0.06864724479786535	0.07395007061426838	0.3544857008015534	7.0	0.9282918086168823	0.05928354249792911	1.8999595056531378	37.0	1.0	False	False										AXDND1	+
chr1	ENSG00000162779.16	179401565	-0.0704781659452694	0.0375022356728626	False	False	179401576	T	A	-0.06643680827980553	0.07863691823801731	0.3994454199899268	28.0	0.8448551872126444	0.05928354249792911	1.8999595056531378	37.0	1.0	False	False										AXDND1	+
chr1	ENSG00000162779.16	179407289	0.11498872025630501	0.0754215244484255	False	False	179407323	AAAT	ATTT	0.04118494618802866	0.07406203963857437	0.5788343127656408	7.0	0.5560871181648899	0.05928354249792911	1.8999595056531378	37.0	1.0	False	False										AXDND1	+
chr1	ENSG00000162779.16	179427993	0.00152290207873509	0.0309772830560147	False	False	179428008	T	A	0.0874394303870991	0.07778779553521976	0.2626232218710568	25.0	1.1240764670790728	0.05928354249792911	1.8999595056531378	37.0	1.0	False	False										AXDND1	+
chr1	ENSG00000162779.16	179448915	0.0308610066725585	0.0356504627141673	False	False	179448937	AAAG	CTTT						0.05928354249792911	1.8999595056531378	37.0	1.0	False	False										AXDND1	+
chr1	ENSG00000162779.16	179450039	-0.118310258373912	0.041673140176242005	False	False	179450077	ATTT	AAAT	-0.024649238310258077	0.07556992656004012	0.7446795071693812	14.0	0.3261778783214023	0.05928354249792911	1.8999595056531378	37.0	1.0	False	False										AXDND1	+
chr1	ENSG00000162779.16	179476914	0.0122445946506665	0.0238689299115879	False	False	179476924	A	T	0.033210063618302116	0.07449448494405729	0.6562733802574245	9.0	0.4458056679396024	0.05928354249792911	1.8999595056531378	37.0	1.0	False	False										AXDND1	+
chr1	ENSG00000162779.16	179477849	0.0922788698146336	0.0477341367090293	False	False	179477859	T	A						0.05928354249792911	1.8999595056531378	37.0	1.0	False	False										AXDND1	+
chr1	ENSG00000162779.16	179480463	0.0638056475644813	0.0702888005750149	False	False	179480474	AT	AT	-0.038192504136309216	0.07346782096201733	0.6037871581666094	4.0	0.5198535037000027	0.05928354249792911	1.8999595056531378	37.0	1.0	False	False										AXDND1	+
chr1	ENSG00000162779.16	179490079	-0.0560759428485549	0.0380143150050368	False	False	179490101	AATTT	AAATT	-0.08733740405389127	0.07925172912114084	0.2721265747100063	31.0	1.1020252179027037	0.05928354249792911	1.8999595056531378	37.0	1.0	False	False										AXDND1	+
chr1	ENSG00000162779.16	179494613	0.00958337743731347	0.0211452021426509	False	False	179494642	ACAT	ATGT	-0.052451850934577215	0.07302657941632522	0.4734952667337008	2.0	0.7182569874394461	0.05928354249792911	1.8999595056531378	37.0	1.0	False	False										AXDND1	+
chr1	ENSG00000162779.16	179494930	0.11978921365445401	0.0416194183646968	False	False	179494944	AT	AT	-0.010002208738877735	0.07473977035514202	0.893689618535632	10.0	0.13382712699477264	0.05928354249792911	1.8999595056531378	37.0	1.0	False	False										AXDND1	+
chr1	ENSG00000162779.16	179502034	-0.16767138608993898	0.0401738653266216	True	True	179502069	AAAT	ATTT	-0.05795570366761139	0.07546583470730853	0.4435384026210985	14.0	0.767972737496252	0.05928354249792911	1.8999595056531378	37.0	1.0	False	False										AXDND1	+
chr1	ENSG00000162779.16	179504026	-0.0522826141270931	0.0695196153543226	False	False	179504058	AAG	CTT	0.04002277877544188	0.0730686504969791	0.5845221635793743	2.0	0.5477421370618656	0.05928354249792911	1.8999595056531378	37.0	1.0	False	False										AXDND1	+
chr1	ENSG00000162779.16	179510609	0.00957917494192186	0.0254174016578867	False	False	179510630	T	A	0.15038845766265554	0.07915350680642923	0.05928354249792911	33.0	1.8999595056531378	0.05928354249792911	1.8999595056531378	37.0	1.0	True	False	179562143.0	0.03558178988156704	0.19529761541952273	chr1:179562143						AXDND1	+
chr1	ENSG00000162779.16	179519630	0.0640123337136902	0.07377962138369	False	False	179519649	ATTT	AAAT	-0.044224452181321136	0.07266813009409105	0.5435328434372056	0.0	0.6085811224818789	0.05928354249792911	1.8999595056531378	37.0	1.0	False	False										AXDND1	+
chr1	ENSG00000162779.16	179598055	0.0564773883302932	0.0436289189947373	False	False	179598080	GTT	AAC	0.02987176802837742	0.07388913854515154	0.6864802401246003	6.0	0.40427820132350895	0.05928354249792911	1.8999595056531378	37.0	1.0	False	False										AXDND1	+
chr1	ENSG00000162779.16	179603306	0.100828448857878	0.0459827473836766	False	False	179603328	A	T	-0.005878243681229714	0.08032054516631681	0.9417534118510246	34.0	0.0731848080594803	0.05928354249792911	1.8999595056531378	37.0	1.0	False	False										AXDND1	+
chr1	ENSG00000162779.16	179606854	-0.026349892979900005	0.0400268247421586	False	False	179606865	A	T	0.05403018011656667	0.07526773196535015	0.4738077585706748	13.0	0.717839885775218	0.05928354249792911	1.8999595056531378	37.0	1.0	False	False										AXDND1	+
chr1	ENSG00000162779.16	179611229	-0.0758512590257324	0.0691629192483783	False	False	179611252	T	A	0.027895614292831064	0.07712165076092853	0.7180238405690079	21.0	0.3617092478907827	0.05928354249792911	1.8999595056531378	37.0	1.0	False	False										AXDND1	+
chr1	ENSG00000057468.6	76169347	-0.244848570582849	0.0341768596704631	False	False	76169359	A	T	-0.3932869863615011	0.07482099372310662	4.931603092979789e-07	38.0	5.256372132893019	5.229550956805711e-10	6.560177113720637	16.0	3.40815766273639e-07	False	False										MSH4	+
chr1	ENSG00000057468.6	76190927	0.309772659698141	0.0324326852612011	False	False	76190948	A	T	0.3447690506108053	0.06996563846079984	1.878345265910624e-06	9.0	4.927691052286639	5.229550956805711e-10	6.560177113720637	16.0	3.40815766273639e-07	False	False										MSH4	+
chr1	ENSG00000057468.6	76197835	0.313405061676768	0.0340690048726318	False	False	76197845	A	T	0.2867598713830627	0.07480742659771808	0.00017989090502253046	25.0	3.8333075260713487	5.229550956805711e-10	6.560177113720637	16.0	3.40815766273639e-07	False	False										MSH4	+
chr1	ENSG00000057468.6	76203480	0.28555909169556104	0.0324183016180273	False	False	76203490	T	A	0.2574471043438779	0.07367910421586336	0.0006047476199781872	17.0	3.4941671330532906	5.229550956805711e-10	6.560177113720637	16.0	3.40815766273639e-07	False	False										MSH4	+
chr1	ENSG00000057468.6	76227983	0.29689231172706	0.0347615952612901	False	False	76227994	A	T	0.3684932284396791	0.07515616598076816	2.385754148913105e-06	36.0	4.903033884591364	5.229550956805711e-10	6.560177113720637	16.0	3.40815766273639e-07	False	False										MSH4	+
chr1	ENSG00000057468.6	76231257	-0.00607990798780751	0.0237820511174602	False	False	76231297	AGGG	CCCT	0.07717034328267205	0.07692160271982071	0.3171909167207229	21.0	1.0032336892895661	5.229550956805711e-10	6.560177113720637	16.0	3.40815766273639e-07	False	False										MSH4	+
chr1	ENSG00000057468.6	76235427	0.16012596066552404	0.0315978209908051	False	False	76235450	GTTT	AAAC	0.13571056374885015	0.07225776270183948	0.06190951394910502	1.0	1.8781451109805167	5.229550956805711e-10	6.560177113720637	16.0	3.40815766273639e-07	False	False										MSH4	+
chr1	ENSG00000057468.6	76284443	-0.140950934816707	0.0323262320454104	False	False	76284464	GTTT	AAAC	-0.18224657497159305	0.07229018795933005	0.012545512432143966	4.0	2.521041653317096	5.229550956805711e-10	6.560177113720637	16.0	3.40815766273639e-07	False	False										MSH4	+
chr1	ENSG00000057468.6	76318741	-0.30546543061070097	0.0305728354609846	False	False	76318768	GTTT	AAAC	-0.2936297775949852	0.06990373647222431	4.118598413156253e-05	2.0	4.200487590697769	5.229550956805711e-10	6.560177113720637	16.0	3.40815766273639e-07	False	False										MSH4	+
chr1	ENSG00000057468.6	76320719	0.126087477205631	0.0345217779434979	False	False	76320740	T	A	0.08788680206757635	0.0746631352420351	0.24072277396428554	11.0	1.1771110573199766	5.229550956805711e-10	6.560177113720637	16.0	3.40815766273639e-07	False	False										MSH4	+
chr1	ENSG00000057468.6	76339434	-0.008940524886633671	0.0298091806945678	False	False	76339449	AT	AT						5.229550956805711e-10	6.560177113720637	16.0	3.40815766273639e-07	False	False										MSH4	+
chr1	ENSG00000057468.6	76358043	-0.0345811114564551	0.0353319300787651	False	False	76358097	CT	AG	-0.08938644241737179	0.07382821104949687	0.227566670949538	7.0	1.2107355866640757	5.229550956805711e-10	6.560177113720637	16.0	3.40815766273639e-07	False	False										MSH4	+
chr1	ENSG00000057468.6	76386444	-0.0716394373414808	0.0326585440466067	False	False	76386473	CTTTT	AAAAG	-0.17614508947270913	0.07217708611816409	0.015605687534568896	3.0	2.4404571997314317	5.229550956805711e-10	6.560177113720637	16.0	3.40815766273639e-07	False	False										MSH4	+
chr1	ENSG00000057468.6	76422729	0.11013491231429198	0.0347728012871323	False	False	76422750	AC	GT	0.13404622709071262	0.07448624826641805	0.07362538510884997	12.0	1.7996104007180485	5.229550956805711e-10	6.560177113720637	16.0	3.40815766273639e-07	False	False										MSH4	+
chr1	ENSG00000057468.6	76449659	0.101109069349046	0.0666564008614635	False	False	76449669	A	T						5.229550956805711e-10	6.560177113720637	16.0	3.40815766273639e-07	False	False										MSH4	+
chr1	ENSG00000057468.6	76457135	0.0409111823706849	0.0307469634771699	False	False	76457146	T	A	0.06645794063251842	0.0747874644804158	0.3754044212352242	11.0	0.8886240641293757	5.229550956805711e-10	6.560177113720637	16.0	3.40815766273639e-07	False	False										MSH4	+
chr1	ENSG00000057468.6	76461690	-0.29899824665079305	0.0352216401203992	False	False	76461733	GT	AC	-0.22541827264408745	0.08147188808392218	0.006409134651106242	46.0	2.7668227402793177	5.229550956805711e-10	6.560177113720637	16.0	3.40815766273639e-07	False	False										MSH4	+
chr1	ENSG00000117054.9	76169347	-0.00528923021479514	0.0203975011499117	False	False	76169359	A	T	-0.00842264222428947	0.08137595928155389	0.9177012404194907	38.0	0.10350283177796829	0.009372176190725152	2.6252106473568046	15.0	0.41392043381705756	False	False										ACADM	+
chr1	ENSG00000117054.9	76190927	0.156424719521995	0.0664857067794564	False	False	76190948	A	T	0.17700452836394795	0.07335868489592218	0.016831190142445118	9.0	2.4128639794330224	0.009372176190725152	2.6252106473568046	15.0	0.41392043381705756	False	False										ACADM	+
chr1	ENSG00000117054.9	76197835	0.150737221198088	0.0678442390921067	False	False	76197845	A	T	0.17216344080649248	0.07692091875274415	0.026554983442352475	25.0	2.2381875255533212	0.009372176190725152	2.6252106473568046	15.0	0.41392043381705756	False	False										ACADM	+
chr1	ENSG00000117054.9	76203480	0.15784469795690803	0.06823569346935598	False	False	76203490	T	A	0.16269414469892013	0.0752333816649776	0.03195872642890143	17.0	2.162526010374155	0.009372176190725152	2.6252106473568046	15.0	0.41392043381705756	False	False										ACADM	+
chr1	ENSG00000117054.9	76227983	0.123398286846304	0.0617268824522415	False	False	76227994	A	T	0.15663685827792026	0.07984727638807483	0.051611585486220905	36.0	1.961705713249775	0.009372176190725152	2.6252106473568046	15.0	0.41392043381705756	False	False										ACADM	+
chr1	ENSG00000117054.9	76231257	0.0395979046573193	0.0386825328035465	False	False	76231297	AGGG	CCCT	0.007146969662901036	0.07714970453391554	0.9263017848895	21.0	0.09263768028766953	0.009372176190725152	2.6252106473568046	15.0	0.41392043381705756	False	False										ACADM	+
chr1	ENSG00000117054.9	76235427	-0.0146239174845411	0.058130435865069004	False	False	76235450	GTTT	AAAC	-0.019187019331068842	0.07291906976628798	0.7927403888012949	1.0	0.2631275932697019	0.009372176190725152	2.6252106473568046	15.0	0.41392043381705756	False	False										ACADM	+
chr1	ENSG00000117054.9	76256041	-0.00627200842066879	0.0232471245101131	False	False	76256051	A	T	-0.03168762924134213	0.07348454127388149	0.6668141674803396	4.0	0.4312149016925934	0.009372176190725152	2.6252106473568046	15.0	0.41392043381705756	False	False										ACADM	+
chr1	ENSG00000117054.9	76284443	-0.102469987008035	0.0572360996019375	False	False	76284464	GTTT	AAAC	-0.07188799206114227	0.07333124095858863	0.32820904194740064	4.0	0.980318771664298	0.009372176190725152	2.6252106473568046	15.0	0.41392043381705756	False	False										ACADM	+
chr1	ENSG00000117054.9	76318741	-0.15483346922471	0.0649273819999415	False	False	76318768	GTTT	AAAC	-0.16418737662964453	0.07213484496078099	0.02397236627978881	2.0	2.2761174120345253	0.009372176190725152	2.6252106473568046	15.0	0.41392043381705756	False	False										ACADM	+
chr1	ENSG00000117054.9	76320719	0.0457611012823381	0.0518420425302327	False	False	76320740	T	A	0.08862859218255292	0.07465820893205485	0.2367603506800917	11.0	1.187124543306581	0.009372176190725152	2.6252106473568046	15.0	0.41392043381705756	False	False										ACADM	+
chr1	ENSG00000117054.9	76339434	-0.00449228722483511	0.023795147467883998	False	False	76339449	AT	AT						0.009372176190725152	2.6252106473568046	15.0	0.41392043381705756	False	False										ACADM	+
chr1	ENSG00000117054.9	76096280	-0.0258520427845139	0.0412608105875394	False	False	76096305	ATT	AAT	-0.07539102336746048	0.0735111716441648	0.3064395964510057	5.0	1.0255723270524812	0.009372176190725152	2.6252106473568046	15.0	0.41392043381705756	False	False										ACADM	+
chr1	ENSG00000117054.9	76098067	0.0770958608598661	0.0400464257798582	False	False	76098077	T	A	0.0948225391550538	0.07944908581036725	0.23447368545889105	32.0	1.1935006952928398	0.009372176190725152	2.6252106473568046	15.0	0.41392043381705756	False	False										ACADM	+
chr1	ENSG00000117054.9	76110316	0.00742576551274895	0.0187717111042168	False	False	76110328	AT	AT	0.057583945063078575	0.07679543599569619	0.4543963449480386	20.0	0.7498355119216424	0.009372176190725152	2.6252106473568046	15.0	0.41392043381705756	False	False										ACADM	+
chr1	ENSG00000137955.11	76169347	-0.0148124398413749	0.0258301296461618	False	False	76169359	A	T	-0.04143747904505243	0.08130894948951607	0.6110547279816454	38.0	0.5096299891366246	0.06778780237868008	1.8371786394048244	12.0	1.0	False	False										RABGGTB	+
chr1	ENSG00000137955.11	76190927	-0.0461784046589424	0.0304009638899059	False	False	76190948	A	T	-0.06031483786635498	0.07439989995263416	0.41861749750081145	9.0	0.810684394800984	0.06778780237868008	1.8371786394048244	12.0	1.0	False	False										RABGGTB	+
chr1	ENSG00000137955.11	76197835	-0.0367062817152682	0.0476590813069777	False	False	76197845	A	T	0.03856141513427407	0.07802880242385017	0.6218300206319481	25.0	0.4941946298856363	0.06778780237868008	1.8371786394048244	12.0	1.0	False	False										RABGGTB	+
chr1	ENSG00000137955.11	76203480	-0.0691621538281459	0.0348369151830469	False	False	76203490	T	A	-0.04111384012945801	0.07618481400247637	0.5901299984138803	17.0	0.5396592571338642	0.06778780237868008	1.8371786394048244	12.0	1.0	False	False										RABGGTB	+
chr1	ENSG00000137955.11	76227983	-0.0439883285541346	0.0359868671447323	False	False	76227994	A	T	-0.034411195220049894	0.08079732853457289	0.6707827281661136	36.0	0.42589521020271687	0.06778780237868008	1.8371786394048244	12.0	1.0	False	False										RABGGTB	+
chr1	ENSG00000137955.11	76231257	0.00032394224845192204	0.0174178305939914	False	False	76231297	AGGG	CCCT	-0.09157227533443904	0.07682751701942145	0.2349734864002068	21.0	1.1919202765760375	0.06778780237868008	1.8371786394048244	12.0	1.0	False	False										RABGGTB	+
chr1	ENSG00000137955.11	76235427	0.018380126509255	0.0255151544883111	False	False	76235450	GTTT	AAAC	0.06016515114374697	0.0728003738953108	0.4096020874079504	1.0	0.8264401393084372	0.06778780237868008	1.8371786394048244	12.0	1.0	False	False										RABGGTB	+
chr1	ENSG00000137955.11	76256041	-0.0170923876519674	0.0332361280234107	False	False	76256051	A	T	-0.13385650916096964	0.07285982227854229	0.06778780237868008	4.0	1.8371786394048244	0.06778780237868008	1.8371786394048244	12.0	1.0	True	False	76349760.0	0.3913630534927979	0.5505669059567042	chr1:76349760						RABGGTB	+
chr1	ENSG00000137955.11	76284443	-0.0178733743260068	0.0354988290695786	False	False	76284464	GTTT	AAAC	-0.05328227137162325	0.0734170243000046	0.4689102669760494	4.0	0.7257481746181302	0.06778780237868008	1.8371786394048244	12.0	1.0	False	False										RABGGTB	+
chr1	ENSG00000137955.11	76318741	0.0638495085732509	0.0447352512823672	False	False	76318768	GTTT	AAAC	0.012290106713768295	0.073121719388981	0.8667040485836236	2.0	0.16807737586679805	0.06778780237868008	1.8371786394048244	12.0	1.0	False	False										RABGGTB	+
chr1	ENSG00000137955.11	76320719	-0.087329977701202	0.0330215338201914	False	False	76320740	T	A	-0.04755704233223519	0.07486836116859275	0.5261079504733855	11.0	0.635208806362725	0.06778780237868008	1.8371786394048244	12.0	1.0	False	False										RABGGTB	+
chr1	ENSG00000137955.11	76339434	-0.128059127576056	0.0457024736682441	True	False	76339449	AT	AT						0.06778780237868008	1.8371786394048244	12.0	1.0	False	False										RABGGTB	+
chr1	ENSG00000137955.11	76358043	0.0896268955346862	0.0320863007562465	False	False	76358097	CT	AG	0.13137068235151486	0.0734825143220525	0.07547507175855651	7.0	1.7877815363768768	0.06778780237868008	1.8371786394048244	12.0	1.0	False	False										RABGGTB	+
chr1	ENSG00000137968.12	76169347	-0.0216740936616681	0.027696913418563	False	False	76169359	A	T	-0.07384274214292989	0.08115667332624506	0.3643364679068283	38.0	0.9098788690621461	0.062222536317658186	1.876640382247844	45.0	1.0	False	False										SLC44A5	-
chr1	ENSG00000137968.12	76096280	0.069467662597155	0.0290490092656278	False	False	76096305	ATT	AAT	0.11646725830829074	0.07321927229599566	0.11340185571469955	5.0	1.590663969418613	0.062222536317658186	1.876640382247844	45.0	1.0	False	False										SLC44A5	-
chr1	ENSG00000137968.12	76098067	0.00985152861337031	0.0270956381969327	False	False	76098077	T	A	0.09162058647732294	0.07947301220943148	0.2507235440709298	32.0	1.152851564703242	0.062222536317658186	1.876640382247844	45.0	1.0	False	False										SLC44A5	-
chr1	ENSG00000137968.12	76110316	-0.0460810547253187	0.0313557479028685	False	False	76110328	AT	AT	-0.051112450019318745	0.07682253111362758	0.5067454755077522	20.0	0.6653315020787162	0.062222536317658186	1.876640382247844	45.0	1.0	False	False										SLC44A5	-
chr1	ENSG00000137968.12	76123769	0.0016215581458537802	0.013965452442067	False	False	76123791	GTT	AAC	-0.017557520356207276	0.0729212535591145	0.8099928805953224	1.0	0.24077370449993785	0.062222536317658186	1.876640382247844	45.0	1.0	False	False										SLC44A5	-
chr1	ENSG00000137968.12	75569978	-0.0312403500354241	0.0283081993254256	False	False	75570008	AAAT	ATTT	-0.001985854472988012	0.0731270982196165	0.9783641045637548	2.0	0.027156205036661808	0.062222536317658186	1.876640382247844	45.0	1.0	False	False										SLC44A5	-
chr1	ENSG00000137968.12	75582554	0.00104317949512781	0.0151440234811486	False	False	75582578	AAC	GTT	-0.04973116875368404	0.0728422519885088	0.4956215349146114	1.0	0.6827242073944852	0.062222536317658186	1.876640382247844	45.0	1.0	False	False										SLC44A5	-
chr1	ENSG00000137968.12	75590074	0.0570112506275919	0.0405098465618788	False	False	75590111	AC	GT	0.05503814842214878	0.07442262209160831	0.4605454462229964	9.0	0.7395351960913338	0.062222536317658186	1.876640382247844	45.0	1.0	False	False										SLC44A5	-
chr1	ENSG00000137968.12	75595589	-0.061000481299313	0.0376882560389471	False	False	75595605	CT	AG	-0.027769302261079053	0.07349310928728718	0.7059758898645613	4.0	0.37784906000544705	0.062222536317658186	1.876640382247844	45.0	1.0	False	False										SLC44A5	-
chr1	ENSG00000137968.12	75598442	0.0266136644485555	0.0279828977522244	False	False	75598473	AC	GT	0.04732103541295191	0.07594341975122829	0.5340334116479974	16.0	0.6231090931638822	0.062222536317658186	1.876640382247844	45.0	1.0	False	False										SLC44A5	-
chr1	ENSG00000137968.12	75600507	0.0559853337970796	0.039299512731581	False	False	75600518	T	A	0.07011439947056756	0.07519232805804787	0.35237240008040105	13.0	0.9324674641865033	0.062222536317658186	1.876640382247844	45.0	1.0	False	False										SLC44A5	-
chr1	ENSG00000137968.12	75620077	-0.0220024441394423	0.0331743964104313	False	False	75620087	T	A	-0.061226066169748565	0.07677876342932312	0.4263174682204592	20.0	0.7974349082361658	0.062222536317658186	1.876640382247844	45.0	1.0	False	False										SLC44A5	-
chr1	ENSG00000137968.12	75621896	-0.0871638137177411	0.0354102006105432	False	False	75621941	GTT	AAC	-0.0009949478025437287	0.07432937783457848	0.9893348499705488	8.0	0.01338566030726108	0.062222536317658186	1.876640382247844	45.0	1.0	False	False										SLC44A5	-
chr1	ENSG00000137968.12	75637101	-0.0891527694842686	0.0380358971326214	False	False	75637126	ATT	AAT	-0.10274922837922774	0.07313233455265522	0.1617051070873321	4.0	1.4049767316705635	0.062222536317658186	1.876640382247844	45.0	1.0	False	False										SLC44A5	-
chr1	ENSG00000137968.12	75639706	0.00719165913292518	0.0197540972885398	False	False	75639721	A	T	-0.0321813765879047	0.07388383878687378	0.6636640877505396	6.0	0.4355671973235648	0.062222536317658186	1.876640382247844	45.0	1.0	False	False										SLC44A5	-
chr1	ENSG00000137968.12	75649167	0.007730856850514	0.0217808447601478	False	False	75649177	A	T						0.062222536317658186	1.876640382247844	45.0	1.0	False	False										SLC44A5	-
chr1	ENSG00000137968.12	75658375	-0.0013157813765751	0.0140963496059404	False	False	75658393	GTTT	AAAC	0.02001675455239929	0.0733088667471291	0.7851201317659748	3.0	0.27304684195221424	0.062222536317658186	1.876640382247844	45.0	1.0	False	False										SLC44A5	-
chr1	ENSG00000137968.12	75666052	0.0170260943569825	0.0288968702249174	False	False	75666071	CT	AG						0.062222536317658186	1.876640382247844	45.0	1.0	False	False										SLC44A5	-
chr1	ENSG00000137968.12	75667238	0.0039832516157500795	0.0170553307190591	False	False	75667263	AAAG	CTTT	0.010497374376644818	0.07669227298799962	0.8912903354525362	19.0	0.13687655832403597	0.062222536317658186	1.876640382247844	45.0	1.0	False	False										SLC44A5	-
chr1	ENSG00000137968.12	75668545	0.00149907217365849	0.0298542256091627	False	False	75668555	A	T						0.062222536317658186	1.876640382247844	45.0	1.0	False	False										SLC44A5	-
chr1	ENSG00000137968.12	75675735	-0.0467444340298013	0.0291828622021169	False	False	75675745	T	A	-0.0028712472849442873	0.07474320117953476	0.969399747450586	10.0	0.03841482890259798	0.062222536317658186	1.876640382247844	45.0	1.0	False	False										SLC44A5	-
chr1	ENSG00000137968.12	75679177	-0.0412701545357537	0.0286968925504959	False	False	75679190	CT	AG	-0.026159443775046632	0.0731022170414209	0.7208610464343812	2.0	0.3578474748614569	0.062222536317658186	1.876640382247844	45.0	1.0	False	False										SLC44A5	-
chr1	ENSG00000137968.12	75695939	-0.0526810560051026	0.0346173687292966	False	False	75695950	T	A	-0.06551640132131001	0.08202288742709403	0.4257109435388883	41.0	0.7987575587307165	0.062222536317658186	1.876640382247844	45.0	1.0	False	False										SLC44A5	-
chr1	ENSG00000137968.12	75732004	0.0251426248705186	0.0296670123009616	False	False	75732038	AC	GT	0.04793238830029685	0.07946428567075571	0.5472444689342932	31.0	0.6031941002892175	0.062222536317658186	1.876640382247844	45.0	1.0	False	False										SLC44A5	-
chr1	ENSG00000137968.12	75737183	0.101363252685438	0.0450355943883133	False	False	75737209	GT	AC	0.06773566684519489	0.07607416360907286	0.3745003019728438	17.0	0.8903898989053953	0.062222536317658186	1.876640382247844	45.0	1.0	False	False										SLC44A5	-
chr1	ENSG00000137968.12	75760880	-0.0924901455671416	0.0350417050330534	False	False	75760897	AAATT	AATTT	-0.0961000966399754	0.0727887857697033	0.1883620582349931	2.0	1.3202596474685928	0.062222536317658186	1.876640382247844	45.0	1.0	False	False										SLC44A5	-
chr1	ENSG00000137968.12	75769979	0.00249579814737713	0.0150007021606618	False	False	75770010	GT	AC	0.028078416989333152	0.07644176021439265	0.7138361901123818	18.0	0.36731777121017256	0.062222536317658186	1.876640382247844	45.0	1.0	False	False										SLC44A5	-
chr1	ENSG00000137968.12	75784056	-0.0367751894856611	0.0306842367179356	False	False	75784119	AAAG	CTTT	0.008493373636868431	0.07624653490427305	0.9114341426378696	17.0	0.11139356886882529	0.062222536317658186	1.876640382247844	45.0	1.0	False	False										SLC44A5	-
chr1	ENSG00000137968.12	75788083	-0.00280500895193456	0.0168690853778059	False	False	75788094	A	T	-0.03104901890922488	0.07512836316300504	0.6799020366692319	12.0	0.41327958712288493	0.062222536317658186	1.876640382247844	45.0	1.0	False	False										SLC44A5	-
chr1	ENSG00000137968.12	75791445	0.00107358534249335	0.0148797708016015	False	False	75791464	GT	AC	0.06625337243022203	0.07499945350616803	0.3782266955739433	12.0	0.8833847359270862	0.062222536317658186	1.876640382247844	45.0	1.0	False	False										SLC44A5	-
chr1	ENSG00000137968.12	75791781	0.00574071388380938	0.0178004408504412	False	False	75791810	GT	AC	0.048730863376949006	0.08048656026208145	0.5457689874257002	35.0	0.6054534225126641	0.062222536317658186	1.876640382247844	45.0	1.0	False	False										SLC44A5	-
chr1	ENSG00000137968.12	75795132	0.0366460645469485	0.029859658987015	False	False	75795143	T	A	0.08456284230267724	0.07510784389272633	0.2617468344524348	13.0	1.1258856321778472	0.062222536317658186	1.876640382247844	45.0	1.0	False	False										SLC44A5	-
chr1	ENSG00000137968.12	75795780	0.0014573905294387	0.020128989621786	False	False	75795826	AC	GT	-0.07273515686797433	0.08143339187971925	0.3731883823624874	39.0	0.8931858932685427	0.062222536317658186	1.876640382247844	45.0	1.0	False	False										SLC44A5	-
chr1	ENSG00000137968.12	75813371	-0.00804361739395574	0.0190942633261438	False	False	75813394	GT	AC	-0.04154824770386325	0.07685665374916566	0.5894991984545216	20.0	0.5405940237713549	0.062222536317658186	1.876640382247844	45.0	1.0	False	False										SLC44A5	-
chr1	ENSG00000137968.12	75813817	-0.0124095204994073	0.0254496281440944	False	False	75813864	CT	AG	-0.0364744691260236	0.07756340636304218	0.6387911000598578	23.0	0.47025357493070524	0.062222536317658186	1.876640382247844	45.0	1.0	False	False										SLC44A5	-
chr1	ENSG00000137968.12	75823689	-0.10589759584871498	0.0501477886256243	False	False	75823726	AC	GT	-0.04594486346490798	0.07529823542848223	0.5425350195396291	13.0	0.6101718480315003	0.062222536317658186	1.876640382247844	45.0	1.0	False	False										SLC44A5	-
chr1	ENSG00000137968.12	75834329	0.0506725238044232	0.0497679480061564	False	False	75834362	AC	GT	-0.03905918332276545	0.0764135554934276	0.6099017581189765	18.0	0.5111551618105896	0.062222536317658186	1.876640382247844	45.0	1.0	False	False										SLC44A5	-
chr1	ENSG00000137968.12	75912335	0.16566001116242002	0.0709932743599687	False	False	75912373	AC	GT	0.14006269728250406	0.07463480942189715	0.062222536317658186	13.0	1.876640382247844	0.062222536317658186	1.876640382247844	45.0	1.0	True	False	75841286.0	0.9377256783131952	0.9639540255694704	chr1:75841286						SLC44A5	-
chr1	ENSG00000137968.12	75937068	-0.117847876757372	0.0399885467878843	True	False	75937109	AC	GT	-0.10548817940298688	0.07411973211583782	0.15640528470958032	9.0	1.4232131767303877	0.062222536317658186	1.876640382247844	45.0	1.0	False	False										SLC44A5	-
chr1	ENSG00000137968.12	75957394	-0.10076201619904801	0.0499459914509275	False	False	75957436	AC	GT	-0.012885592000535172	0.07473730386821881	0.8633085894601596	10.0	0.17241178546199368	0.062222536317658186	1.876640382247844	45.0	1.0	False	False										SLC44A5	-
chr1	ENSG00000137968.12	75993000	-0.0162499181841695	0.0255218922127681	False	False	75993018	AGGG	CCCT	-0.05904776126530821	0.07524631378352595	0.43366903281202107	13.0	0.7847262981570245	0.062222536317658186	1.876640382247844	45.0	1.0	False	False										SLC44A5	-
chr1	ENSG00000137968.12	76019564	-0.0205015830669105	0.035955953430026	False	False	76019600	AGG	CCT	-0.029594214173321226	0.07368868794401298	0.6884361336817374	5.0	0.4016113598847933	0.062222536317658186	1.876640382247844	45.0	1.0	False	False										SLC44A5	-
chr1	ENSG00000137968.12	76045512	-0.0902428991240078	0.0335757930284884	False	False	76045528	AC	GT	-0.04755261079530948	0.07594258362061625	0.532031813493685	16.0	0.6261653018399588	0.062222536317658186	1.876640382247844	45.0	1.0	False	False										SLC44A5	-
chr1	ENSG00000137968.12	76052055	0.00293144939202491	0.023460126696756	False	False	76052079	GT	AC	-0.046207005172215286	0.07466367467925103	0.5367896992489808	10.0	0.6188686181160619	0.062222536317658186	1.876640382247844	45.0	1.0	False	False										SLC44A5	-
chr1	ENSG00000137968.12	76052226	-0.00319601885785567	0.0193714450146009	False	False	76052236	T	A	-0.009934531653876644	0.07558916419248822	0.8955877240263739	14.0	0.13142798653757176	0.062222536317658186	1.876640382247844	45.0	1.0	False	False										SLC44A5	-
chr1	ENSG00000137968.12	76061888	-0.0453677738474166	0.0317845953474075	False	False	76061913	AC	GT	-0.09181853072568144	0.07570742884782072	0.22685695627615846	16.0	1.2128074103565925	0.062222536317658186	1.876640382247844	45.0	1.0	False	False										SLC44A5	-
chr1	ENSG00000137968.12	76070442	0.0186981445532956	0.0275903286555802	False	False	76070463	GT	AC	-0.012030489513605934	0.07391677742817566	0.8708891731644589	6.0	0.1627572241673531	0.062222536317658186	1.876640382247844	45.0	1.0	False	False										SLC44A5	-
chr1	ENSG00000137968.12	76075822	-0.0776657747297572	0.0366962938409035	False	False	76075860	AC	GT	-0.13926222896623566	0.08252129487724824	0.09365451730750456	45.0	1.687591417141363	0.062222536317658186	1.876640382247844	45.0	1.0	False	False										SLC44A5	-
chr1	ENSG00000184005.9	76449659	-0.017445059693970002	0.0406143964596913	False	False	76449669	A	T						0.00943723611725442	2.6263802405275967	47.0	0.8418231711741001	False	False										ST6GALNAC3	+
chr1	ENSG00000184005.9	76457135	0.00047442814467854697	0.0139480552391412	False	False	76457146	T	A	-0.020748544801677985	0.0749370334140758	0.7821937267044781	11.0	0.2768797196311308	0.00943723611725442	2.6263802405275967	47.0	0.8418231711741001	False	False										ST6GALNAC3	+
chr1	ENSG00000184005.9	76461690	0.00311953505544371	0.0236380148536658	False	False	76461733	GT	AC	0.059641444797942665	0.08347533859938888	0.4760952275288252	46.0	0.7144798188141677	0.00943723611725442	2.6263802405275967	47.0	0.8418231711741001	False	False										ST6GALNAC3	+
chr1	ENSG00000184005.9	76505385	-0.0508119202937441	0.0619674809573242	False	False	76505399	T	A	-0.13309161735046734	0.07715732143390408	0.08641107526208627	24.0	1.7249382803481421	0.00943723611725442	2.6263802405275967	47.0	0.8418231711741001	False	False										ST6GALNAC3	+
chr1	ENSG00000184005.9	76513303	0.0530280544423348	0.0588468771884905	False	False	76513314	AT	AT	0.06341717244638401	0.07298004497014518	0.3859796817341621	2.0	0.8689659272247205	0.00943723611725442	2.6263802405275967	47.0	0.8418231711741001	False	False										ST6GALNAC3	+
chr1	ENSG00000184005.9	76536103	-0.0337545483883258	0.0555301182240145	False	False	76536113	T	A	-0.00686918686896067	0.07647010707749169	0.928528711608082	18.0	0.08982839349237103	0.00943723611725442	2.6263802405275967	47.0	0.8418231711741001	False	False										ST6GALNAC3	+
chr1	ENSG00000184005.9	76548556	-0.0573326492343476	0.0635014753960977	False	False	76548573	T	A						0.00943723611725442	2.6263802405275967	47.0	0.8418231711741001	False	False										ST6GALNAC3	+
chr1	ENSG00000184005.9	76567914	-0.0363868617750694	0.0407335083403977	False	False	76567952	GT	AC	-0.06481052626688269	0.07745187373518099	0.40391672400552303	23.0	0.8367844848851447	0.00943723611725442	2.6263802405275967	47.0	0.8418231711741001	False	False										ST6GALNAC3	+
chr1	ENSG00000184005.9	76574547	0.0495303720717167	0.0534510143729384	False	False	76574584	GT	AC	0.04167427733097502	0.07849916468097445	0.5962233444310937	27.0	0.5308881629548786	0.00943723611725442	2.6263802405275967	47.0	0.8418231711741001	False	False										ST6GALNAC3	+
chr1	ENSG00000184005.9	76577115	0.0394312069308845	0.0520892354686778	False	False	76577125	T	A	0.011602722399204755	0.0735165131967669	0.8747670576254518	4.0	0.1578247103225649	0.00943723611725442	2.6263802405275967	47.0	0.8418231711741001	False	False										ST6GALNAC3	+
chr1	ENSG00000184005.9	76600826	-0.0103145899286888	0.02825539154191	False	False	76600837	A	T						0.00943723611725442	2.6263802405275967	47.0	0.8418231711741001	False	False										ST6GALNAC3	+
chr1	ENSG00000184005.9	76605081	0.039167651600842	0.0552947075775356	False	False	76605111	AC	GT	0.025678581983314585	0.0731031287664232	0.7257848788478991	2.0	0.35126515672621855	0.00943723611725442	2.6263802405275967	47.0	0.8418231711741001	False	False										ST6GALNAC3	+
chr1	ENSG00000184005.9	76608509	0.0143504024662639	0.0267142642629543	False	False	76608524	T	A	0.09279028249323716	0.07548273622654476	0.2206223079883648	15.0	1.22929145301182	0.00943723611725442	2.6263802405275967	47.0	0.8418231711741001	False	False										ST6GALNAC3	+
chr1	ENSG00000184005.9	76609078	-0.00582542776625706	0.0172131245052251	False	False	76609109	GT	AC	-0.04304567434588055	0.07595812163496916	0.5716506658274174	16.0	0.5667027227548428	0.00943723611725442	2.6263802405275967	47.0	0.8418231711741001	False	False										ST6GALNAC3	+
chr1	ENSG00000184005.9	76648527	0.0373032652743767	0.0351403592768371	False	False	76648538	T	A	0.1519212982164174	0.07648411518177581	0.04863477927616597	22.0	1.986311770167622	0.00943723611725442	2.6263802405275967	47.0	0.8418231711741001	False	False										ST6GALNAC3	+
chr1	ENSG00000184005.9	76650205	0.007266512070245271	0.0266577124714946	False	False	76650247	AC	GT	0.06950035064319271	0.08145222326658631	0.3948727122168567	39.0	0.8532652376562377	0.00943723611725442	2.6263802405275967	47.0	0.8418231711741001	False	False										ST6GALNAC3	+
chr1	ENSG00000184005.9	76673727	0.0016081078762000599	0.0180694419621388	False	False	76673737	C	G	0.09949793170223407	0.07654136684037444	0.19539733176078808	20.0	1.299923633578887	0.00943723611725442	2.6263802405275967	47.0	0.8418231711741001	False	False										ST6GALNAC3	+
chr1	ENSG00000184005.9	76675729	0.00557570487976215	0.0184227348758858	False	False	76675758	T	A	0.029229318098283125	0.07734926027862027	0.7059940398971584	22.0	0.3778874935971722	0.00943723611725442	2.6263802405275967	47.0	0.8418231711741001	False	False										ST6GALNAC3	+
chr1	ENSG00000184005.9	76721701	0.0132330504262435	0.0273239421968182	False	False	76721727	AC	GT	0.15293815454688087	0.07861981587762466	0.05351552558736244	31.0	1.9452876204255691	0.00943723611725442	2.6263802405275967	47.0	0.8418231711741001	False	False										ST6GALNAC3	+
chr1	ENSG00000184005.9	76741866	-0.00102051846453603	0.0325488909700386	False	False	76741890	AT	AT						0.00943723611725442	2.6263802405275967	47.0	0.8418231711741001	False	False										ST6GALNAC3	+
chr1	ENSG00000184005.9	76748728	0.045898179008219	0.0396602548772548	False	False	76748743	A	T	0.1755441397874837	0.07277423187544889	0.01684539797513108	6.0	2.412174409314587	0.00943723611725442	2.6263802405275967	47.0	0.8418231711741001	False	False										ST6GALNAC3	+
chr1	ENSG00000184005.9	76751071	0.0184705468117122	0.0337085735637893	False	False	76751096	GT	AC	0.16487532529512688	0.08053223483420892	0.04237148686499364	39.0	2.047320872623918	0.00943723611725442	2.6263802405275967	47.0	0.8418231711741001	False	False										ST6GALNAC3	+
chr1	ENSG00000184005.9	76767523	-0.00892247669830185	0.0266530144829054	False	False	76767534	T	A	-0.10781354195772504	0.07786949283998597	0.1680851120696533	26.0	1.3845414683677355	0.00943723611725442	2.6263802405275967	47.0	0.8418231711741001	False	False										ST6GALNAC3	+
chr1	ENSG00000184005.9	76776958	-0.000126709364074209	0.0167229693818185	False	False	76776972	T	A	0.06092195057877724	0.07299141096411982	0.4049823521188109	2.0	0.8346454709407449	0.00943723611725442	2.6263802405275967	47.0	0.8418231711741001	False	False										ST6GALNAC3	+
chr1	ENSG00000184005.9	76786649	-0.000271852682543133	0.0148608570641284	False	False	76786688	AC	GT	-0.016995952783741025	0.0792937036048714	0.8305551881727291	30.0	0.2143417700405771	0.00943723611725442	2.6263802405275967	47.0	0.8418231711741001	False	False										ST6GALNAC3	+
chr1	ENSG00000184005.9	76792961	-0.006289228124982629	0.0210329042279794	False	False	76793008	GT	AC	0.016611013817735696	0.08361266316831158	0.8428060030275789	46.0	0.19866624489998444	0.00943723611725442	2.6263802405275967	47.0	0.8418231711741001	False	False										ST6GALNAC3	+
chr1	ENSG00000184005.9	76795482	0.0063439056419505	0.0196450507390042	False	False	76795508	ATTT	AAAT	0.017591322028149496	0.07391068843892146	0.8121413066864089	6.0	0.23800782268029702	0.00943723611725442	2.6263802405275967	47.0	0.8418231711741001	False	False										ST6GALNAC3	+
chr1	ENSG00000184005.9	76801116	-0.000130255034918376	0.0164387808995536	False	False	76801149	AC	GT	0.01887258067176291	0.07579630240347478	0.8036615718705187	15.0	0.24899078283926582	0.00943723611725442	2.6263802405275967	47.0	0.8418231711741001	False	False										ST6GALNAC3	+
chr1	ENSG00000184005.9	76841789	0.00568313991989565	0.0190133392888994	False	False	76841799	T	A	-0.04578763082746905	0.07824389636373677	0.5592284748898166	26.0	0.5851910878084794	0.00943723611725442	2.6263802405275967	47.0	0.8418231711741001	False	False										ST6GALNAC3	+
chr1	ENSG00000184005.9	76844354	0.00788598826284336	0.0230452951186844	False	False	76844364	A	T	0.06371130634035854	0.08041858306937359	0.4294359133460649	35.0	0.7922460693618238	0.00943723611725442	2.6263802405275967	47.0	0.8418231711741001	False	False										ST6GALNAC3	+
chr1	ENSG00000184005.9	76866581	0.0108257505010207	0.0280948185913684	False	False	76866598	A	T	0.09955829208014087	0.07817707608483038	0.2046658755346276	27.0	1.2734972586095394	0.00943723611725442	2.6263802405275967	47.0	0.8418231711741001	False	False										ST6GALNAC3	+
chr1	ENSG00000184005.9	76871273	0.00921237357366534	0.0239272984098058	False	False	76871317	GT	AC	0.12992097133681846	0.07452753410754966	0.08302441980453955	12.0	1.7432613716875605	0.00943723611725442	2.6263802405275967	47.0	0.8418231711741001	False	False										ST6GALNAC3	+
chr1	ENSG00000184005.9	76884731	0.0179668876936911	0.0359295823552228	False	False	76884754	AC	GT	0.07345193554583343	0.07475070226886557	0.3271255709175825	11.0	0.9826253575737564	0.00943723611725442	2.6263802405275967	47.0	0.8418231711741001	False	False										ST6GALNAC3	+
chr1	ENSG00000184005.9	76901532	-0.0030377119251197	0.0204463039448174	False	False	76901555	T	A	-0.09372952369572454	0.07280531421177122	0.19954617346238573	2.0	1.287399480525424	0.00943723611725442	2.6263802405275967	47.0	0.8418231711741001	False	False										ST6GALNAC3	+
chr1	ENSG00000184005.9	76927921	0.00811492650168755	0.0199144317287462	False	False	76927932	A	T	-0.00531468121024577	0.07905582498160846	0.9464849724188074	29.0	0.0672269400955866	0.00943723611725442	2.6263802405275967	47.0	0.8418231711741001	False	False										ST6GALNAC3	+
chr1	ENSG00000184005.9	76947825	0.0680245581986771	0.0334430898380487	True	False	76947853	AC	GT	0.10549344162914076	0.07538678554944757	0.16348449381698446	15.0	1.3993625124120153	0.00943723611725442	2.6263802405275967	47.0	0.8418231711741001	False	False										ST6GALNAC3	+
chr1	ENSG00000184005.9	76956525	-0.012039389712608	0.0217560891963397	False	False	76956560	T	A	-0.0808024651896545	0.07470808214100354	0.2809041094826315	11.0	1.081575953685285	0.00943723611725442	2.6263802405275967	47.0	0.8418231711741001	False	False										ST6GALNAC3	+
chr1	ENSG00000184005.9	76960429	0.00782766180117694	0.0246862747629965	False	False	76960454	AC	GT	0.14498467367362705	0.07773726899063227	0.06398166249663002	27.0	1.8650600356323095	0.00943723611725442	2.6263802405275967	47.0	0.8418231711741001	False	False										ST6GALNAC3	+
chr1	ENSG00000184005.9	77056857	-0.0041287720071503395	0.0165496289767611	False	False	77056905	GT	AC	-0.08908694247624926	0.07342785266624087	0.2265863336939101	5.0	1.2132581744039999	0.00943723611725442	2.6263802405275967	47.0	0.8418231711741001	False	False										ST6GALNAC3	+
chr1	ENSG00000184005.9	77061368	0.00135513489719714	0.0147443215923649	False	False	77061391	AC	GT	0.07321692206546285	0.07312675996680915	0.3180149642114725	3.0	1.001232956289799	0.00943723611725442	2.6263802405275967	47.0	0.8418231711741001	False	False										ST6GALNAC3	+
chr1	ENSG00000184005.9	77076753	-0.00280903853491709	0.0152230340150794	False	False	77076768	AT	AT	0.017223760917417168	0.07714023030370525	0.8235899573706765	21.0	0.22327857785239028	0.00943723611725442	2.6263802405275967	47.0	0.8418231711741001	False	False										ST6GALNAC3	+
chr1	ENSG00000184005.9	77107519	-0.0138125059141324	0.0231535002661673	False	False	77107577	AGAT	ATCT	-0.04345289657765603	0.07325430171151719	0.5537820987588162	3.0	0.5931787698799985	0.00943723611725442	2.6263802405275967	47.0	0.8418231711741001	False	False										ST6GALNAC3	+
chr1	ENSG00000184005.9	77116384	0.0057971849562854704	0.0287998367542216	False	False	77116422	AT	AT						0.00943723611725442	2.6263802405275967	47.0	0.8418231711741001	False	False										ST6GALNAC3	+
chr1	ENSG00000184005.9	77133556	0.0056681763384811	0.0173729328402119	False	False	77133579	AC	GT	0.02589745054094809	0.07829977481791803	0.7412600315069955	26.0	0.3307474459686664	0.00943723611725442	2.6263802405275967	47.0	0.8418231711741001	False	False										ST6GALNAC3	+
chr1	ENSG00000184005.9	77134135	-0.00299762268610212	0.0279344394703493	False	False	77134151	AAC	GTT	-0.036996745483563166	0.07367050766845852	0.6161328585326609	5.0	0.5021920800391477	0.00943723611725442	2.6263802405275967	47.0	0.8418231711741001	False	False										ST6GALNAC3	+
chr1	ENSG00000184005.9	77135163	0.0381515380360458	0.0345376827625835	False	False	77135191	GTTT	AAAC	0.038147608320107	0.07755855774441855	0.6234712332774672	23.0	0.4918555660332952	0.00943723611725442	2.6263802405275967	47.0	0.8418231711741001	False	False										ST6GALNAC3	+
chr1	ENSG00000184005.9	77176590	-0.0017118164585650801	0.0176292382307241	False	False	77176600	T	A	-0.02604704208221212	0.07829947040065549	0.7398189657982599	26.0	0.3326592370156576	0.00943723611725442	2.6263802405275967	47.0	0.8418231711741001	False	False										ST6GALNAC3	+
chr1	ENSG00000184005.9	77177286	-0.000665516609815866	0.014579052169511999	False	False	77177327	AC	GT	0.03532478781780108	0.07756661184612168	0.6494077738412893	23.0	0.45541228341749873	0.00943723611725442	2.6263802405275967	47.0	0.8418231711741001	False	False										ST6GALNAC3	+
chr1	ENSG00000184005.9	77189117	-0.0012780670824768	0.0140428023109121	False	False	77189127	T	A	-0.007605828217332573	0.07580761157978634	0.9201973197393138	15.0	0.10033066678703571	0.00943723611725442	2.6263802405275967	47.0	0.8418231711741001	False	False										ST6GALNAC3	+
chr1	ENSG00000184005.9	77190285	0.00228263674695918	0.0163534833652684	False	False	77190302	GT	AC	-0.02211133623008531	0.07431124216199131	0.7663876098388949	8.0	0.297550351558984	0.00943723611725442	2.6263802405275967	47.0	0.8418231711741001	False	False										ST6GALNAC3	+
chr1	ENSG00000184005.9	77199378	-0.00884362091262955	0.0267494356003356	False	False	77199428	AC	GT	0.07769821434192642	0.0785727888782106	0.3242109307104306	28.0	0.9888692440631095	0.00943723611725442	2.6263802405275967	47.0	0.8418231711741001	False	False										ST6GALNAC3	+
chr1	ENSG00000058085.10	183061564	-0.0272579688196358	0.0460551674290079	False	False	183061575	A	T	-0.10912964609335923	0.07601518470741593	0.15293446858466694	18.0	1.4356295589282795	2.9170087295120623e-07	5.342032030919631	17.0	0.00010009028114183228	False	False										LAMC2	+
chr1	ENSG00000058085.10	183074771	0.0244302328041819	0.0494483153210787	False	False	183074781	A	T	0.04294206877326577	0.07708050749245539	0.5781959671911879	21.0	0.5571067208848998	2.9170087295120623e-07	5.342032030919631	17.0	0.00010009028114183228	False	False										LAMC2	+
chr1	ENSG00000058085.10	183090392	-0.0156420502576064	0.0387245059583213	False	False	183090403	A	T	-0.07331992492396272	0.07517495459869325	0.33073828122476034	13.0	0.9753238337870207	2.9170087295120623e-07	5.342032030919631	17.0	0.00010009028114183228	False	False										LAMC2	+
chr1	ENSG00000058085.10	183101428	-0.013940546297448	0.0349079127709713	False	False	183101456	AAT	ATT	-0.1013043415264397	0.0735418333939959	0.17003811853313394	6.0	1.3775063368859441	2.9170087295120623e-07	5.342032030919631	17.0	0.00010009028114183228	False	False										LAMC2	+
chr1	ENSG00000058085.10	183104341	-0.0357320094617571	0.0513991912740778	False	False	183104351	T	A	-0.08253513007948829	0.07307338895706679	0.2601487886740784	3.0	1.129482719461398	2.9170087295120623e-07	5.342032030919631	17.0	0.00010009028114183228	False	False										LAMC2	+
chr1	ENSG00000058085.10	183121349	0.007285350272060241	0.0288463965399098	False	False	183121365	A	T	0.06723862157061347	0.08014015818146505	0.4027542119844687	34.0	0.8390128382122976	2.9170087295120623e-07	5.342032030919631	17.0	0.00010009028114183228	False	False										LAMC2	+
chr1	ENSG00000058085.10	183135215	-0.0931743097339883	0.055886916783667	False	False	183135237	ATTT	AAAT	-0.14112024039882065	0.07258976933120771	0.053394485276767815	3.0	1.9440789204733069	2.9170087295120623e-07	5.342032030919631	17.0	0.00010009028114183228	False	False										LAMC2	+
chr1	ENSG00000058085.10	183165278	0.12290348366621001	0.0658771303435967	False	False	183165289	T	A	0.1603942118811962	0.08032523692703411	0.04764303762175635	38.0	1.9968096953999053	2.9170087295120623e-07	5.342032030919631	17.0	0.00010009028114183228	False	False										LAMC2	+
chr1	ENSG00000058085.10	183173767	-0.0430307173207214	0.0504757370295249	False	False	183173791	AAAAAT	ATTTTT						2.9170087295120623e-07	5.342032030919631	17.0	0.00010009028114183228	False	False										LAMC2	+
chr1	ENSG00000058085.10	183174938	0.24359478406404997	0.062006425065543	False	False	183175001	GT	AC	0.28919558837518344	0.06981609244416337	5.192401577845598e-05	1.0	4.142248273297057	2.9170087295120623e-07	5.342032030919631	17.0	0.00010009028114183228	False	False										LAMC2	+
chr1	ENSG00000058085.10	183186488	0.105271027964645	0.0561480120644277	False	False	183186520	AAAC	GTTT	0.1541964799255234	0.07225265554317395	0.03413488706065433	2.0	2.1341288948664956	2.9170087295120623e-07	5.342032030919631	17.0	0.00010009028114183228	False	False										LAMC2	+
chr1	ENSG00000058085.10	183193809	0.0111824860652673	0.0233707961022136	False	False	183193843	AC	GT	0.09305722861398527	0.08156770779162806	0.2557590980238499	40.0	1.1408586943709171	2.9170087295120623e-07	5.342032030919631	17.0	0.00010009028114183228	False	False										LAMC2	+
chr1	ENSG00000058085.10	183223554	0.112105960018331	0.0437146016158532	False	False	183223581	GTTT	AAAC	0.22452889921766814	0.0714514186942421	0.0019502740511933704	3.0	3.142399455754428	2.9170087295120623e-07	5.342032030919631	17.0	0.00010009028114183228	False	False										LAMC2	+
chr1	ENSG00000058085.10	183263299	0.00491348629064748	0.0168964319803304	False	False	183263317	AAAT	ATTT	-0.0541385908568978	0.0726326195533023	0.4569705646835989	0.0	0.745375716721432	2.9170087295120623e-07	5.342032030919631	17.0	0.00010009028114183228	False	False										LAMC2	+
chr1	ENSG00000058085.10	183276585	-0.0203851201242421	0.0272665609147393	False	False	183276595	T	A	-0.08390826567470556	0.0740672907039134	0.2587692371886557	8.0	1.1328653293142827	2.9170087295120623e-07	5.342032030919631	17.0	0.00010009028114183228	False	False										LAMC2	+
chr1	ENSG00000058085.10	183284586	-0.0462228180916095	0.05758952599472799	False	False	183284618	GT	AC						2.9170087295120623e-07	5.342032030919631	17.0	0.00010009028114183228	False	False										LAMC2	+
chr1	ENSG00000058085.10	183296162	0.0104307456296412	0.0218219652067033	False	False	183296196	ATGT	ACAT	0.09796484875784066	0.07277549127641311	0.17989203715062432	2.0	1.3461241832879463	2.9170087295120623e-07	5.342032030919631	17.0	0.00010009028114183228	False	False										LAMC2	+
chr1	ENSG00000058085.10	183312035	-0.0262504650180232	0.0269322662011282	False	False	183312064	ATT	AAT	-0.10186179928923222	0.07585267904106448	0.18107703317249135	17.0	1.3428899358200275	2.9170087295120623e-07	5.342032030919631	17.0	0.00010009028114183228	False	False										LAMC2	+
chr1	ENSG00000135862.5	183074771	0.08999889889733098	0.0715575455102101	False	False	183074781	A	T	0.10840696250080699	0.0766969892344352	0.15937518209218607	21.0	1.4134448246650957	0.01321286312286677	2.5041055432392327	21.0	0.6341486427577028	False	False										LAMC1	+
chr1	ENSG00000135862.5	183090392	-0.0841944265732143	0.0694684111505784	False	False	183090403	A	T	-0.1025353625485586	0.07498054669784794	0.17321464014012966	13.0	1.367492864005772	0.01321286312286677	2.5041055432392327	21.0	0.6341486427577028	False	False										LAMC1	+
chr1	ENSG00000135862.5	183101428	-0.0936351872977726	0.0677433087055064	False	False	183101456	AAT	ATT	-0.11657464664801027	0.0734181210697653	0.11405367595327234	6.0	1.5878184424964465	0.01321286312286677	2.5041055432392327	21.0	0.6341486427577028	False	False										LAMC1	+
chr1	ENSG00000135862.5	183104341	-0.11386848890247801	0.0683858702051081	False	False	183104351	T	A	-0.1337734553061848	0.07266452088138856	0.06721838306029798	3.0	1.8409734721095228	0.01321286312286677	2.5041055432392327	21.0	0.6341486427577028	False	False										LAMC1	+
chr1	ENSG00000135862.5	183121349	0.0284499439454349	0.0309264309949279	False	False	183121365	A	T	0.0333938084388938	0.08027713503888446	0.6779988699222619	34.0	0.41598156713886936	0.01321286312286677	2.5041055432392327	21.0	0.6341486427577028	False	False										LAMC1	+
chr1	ENSG00000135862.5	183135215	-0.0285559970069618	0.0613397386001068	False	False	183135237	ATTT	AAAT	-0.05448899638866595	0.07321462591382889	0.4576726129333187	3.0	0.7442364924844065	0.01321286312286677	2.5041055432392327	21.0	0.6341486427577028	False	False										LAMC1	+
chr1	ENSG00000135862.5	183165278	0.0058280373258827204	0.0646783197452079	False	False	183165289	T	A	0.018866579329641017	0.08136436127684768	0.8169469664278383	38.0	0.23187768002561	0.01321286312286677	2.5041055432392327	21.0	0.6341486427577028	False	False										LAMC1	+
chr1	ENSG00000135862.5	183169525	0.0137122727302401	0.0308905366772188	False	False	183169535	A	T	0.044789305774865736	0.07661953053459927	0.5596133900300461	19.0	0.5845677396135979	0.01321286312286677	2.5041055432392327	21.0	0.6341486427577028	False	False										LAMC1	+
chr1	ENSG00000135862.5	183173767	0.0335202836182219	0.047700444459722	False	False	183173791	AAAAAT	ATTTTT						0.01321286312286677	2.5041055432392327	21.0	0.6341486427577028	False	False										LAMC1	+
chr1	ENSG00000135862.5	183174938	0.0804546549874031	0.0457009820516141	False	False	183175001	GT	AC	0.03556470926837052	0.07288635687408047	0.6261556705228979	1.0	0.48794741284452764	0.01321286312286677	2.5041055432392327	21.0	0.6341486427577028	False	False										LAMC1	+
chr1	ENSG00000135862.5	183186488	-0.019716859729948997	0.0462522132862709	False	False	183186520	AAAC	GTTT	-0.01967691501412253	0.07311308430328829	0.7881264542780293	2.0	0.26912987191866494	0.01321286312286677	2.5041055432392327	21.0	0.6341486427577028	False	False										LAMC1	+
chr1	ENSG00000135862.5	183193809	-0.014357338416415	0.0283998880853655	False	False	183193843	AC	GT	-0.04636288552736317	0.08183509703266771	0.5718788894519242	40.0	0.566540362368674	0.01321286312286677	2.5041055432392327	21.0	0.6341486427577028	False	False										LAMC1	+
chr1	ENSG00000135862.5	182924190	-0.0300578328119596	0.0418906789137283	False	False	182924213	GT	AC	-0.11337081328521922	0.07364702938941184	0.12544818965364699	7.0	1.5393806678306896	0.01321286312286677	2.5041055432392327	21.0	0.6341486427577028	False	False										LAMC1	+
chr1	ENSG00000135862.5	182932483	-0.0269634365744136	0.0525081541084337	False	False	182932494	A	T	-0.028755414466966688	0.07902424968557248	0.7164273401908057	29.0	0.36388089202214324	0.01321286312286677	2.5041055432392327	21.0	0.6341486427577028	False	False										LAMC1	+
chr1	ENSG00000135862.5	182936771	-0.0030659989343696102	0.0207711123527357	False	False	182936798	AAAC	GTTT	-0.02414153568986298	0.0739005825400014	0.7442863901883474	6.0	0.3266758509893409	0.01321286312286677	2.5041055432392327	21.0	0.6341486427577028	False	False										LAMC1	+
chr1	ENSG00000135862.5	182949144	-0.0153890808919596	0.0660880671346242	False	False	182949157	T	A	-0.012083799800374384	0.0805764129461111	0.8809869132905819	35.0	0.14996696128004527	0.01321286312286677	2.5041055432392327	21.0	0.6341486427577028	False	False										LAMC1	+
chr1	ENSG00000135862.5	182983869	0.102200578825764	0.0684324905541256	False	False	182983888	AAT	ATT	0.12144191556596985	0.07239268878182425	0.09509789571911878	1.0	1.6775439289452179	0.01321286312286677	2.5041055432392327	21.0	0.6341486427577028	False	False										LAMC1	+
chr1	ENSG00000135862.5	182988322	-0.0654964723963377	0.0697229857594499	False	False	182988332	A	T	-0.07785181003815532	0.07369776915582492	0.2921936257768695	6.0	1.0563658972301753	0.01321286312286677	2.5041055432392327	21.0	0.6341486427577028	False	False										LAMC1	+
chr1	ENSG00000135862.5	183008066	-0.0883993251905846	0.0679301330015597	False	False	183008083	A	T	-0.10856076035968563	0.07250145124410046	0.13597670184492433	1.0	1.497359825173422	0.01321286312286677	2.5041055432392327	21.0	0.6341486427577028	False	False										LAMC1	+
chr1	ENSG00000135862.5	183018956	-0.0221851607308341	0.06844362477417501	False	False	183018972	A	T	-0.03459602740002723	0.07554764305250923	0.6475661145012177	14.0	0.45793655502900776	0.01321286312286677	2.5041055432392327	21.0	0.6341486427577028	False	False										LAMC1	+
chr1	ENSG00000135862.5	183024609	-0.0785675500013711	0.0676866405075555	False	False	183024619	A	T	-0.11291194073550588	0.07758751524692056	0.14750187165511242	25.0	1.4552849176335407	0.01321286312286677	2.5041055432392327	21.0	0.6341486427577028	False	False										LAMC1	+
chr1	ENSG00000157064.6	183121349	0.00647716791157679	0.0227440280321872	False	False	183121365	A	T	0.1303639541194075	0.07963648213526082	0.10366173220866423	34.0	1.6369878556160624	0.06227590970000532	1.8759221981893996	19.0	1.0	False	False										NMNAT2	-
chr1	ENSG00000157064.6	183135215	-0.005705407683125861	0.0174945555661912	False	False	183135237	ATTT	AAAT	-0.07932090750463516	0.0730925247208492	0.2792321706464398	3.0	1.0852123087493972	0.06227590970000532	1.8759221981893996	19.0	1.0	False	False										NMNAT2	-
chr1	ENSG00000157064.6	183165278	0.00539635768918226	0.0172382995857523	False	False	183165289	T	A	0.011791085974407978	0.08137318864186975	0.8849819791370455	38.0	0.14490136335079037	0.06227590970000532	1.8759221981893996	19.0	1.0	False	False										NMNAT2	-
chr1	ENSG00000157064.6	183169525	0.0081530639289376	0.0256297035175152	False	False	183169535	A	T	-0.03030556963987459	0.07666127070541835	0.6931039277433647	19.0	0.39531786208355424	0.06227590970000532	1.8759221981893996	19.0	1.0	False	False										NMNAT2	-
chr1	ENSG00000157064.6	183173767	0.000966259426156666	0.0291252303355328	False	False	183173791	AAAAAT	ATTTTT						0.06227590970000532	1.8759221981893996	19.0	1.0	False	False										NMNAT2	-
chr1	ENSG00000157064.6	183174938	0.0178880881569626	0.0264131020236219	False	False	183175001	GT	AC	0.039302316521316834	0.07287614558480827	0.5903159870572974	1.0	0.5393028981696004	0.06227590970000532	1.8759221981893996	19.0	1.0	False	False										NMNAT2	-
chr1	ENSG00000157064.6	183186488	0.000160666294326402	0.0144214124276222	False	False	183186520	AAAC	GTTT	-0.04358779326371047	0.07305774231879014	0.5514819479088697	2.0	0.5966211366553531	0.06227590970000532	1.8759221981893996	19.0	1.0	False	False										NMNAT2	-
chr1	ENSG00000157064.6	183193809	-0.0019141737657987897	0.0191552455775789	False	False	183193843	AC	GT	-0.05601894879999536	0.08179454853658835	0.4944875193026668	40.0	0.6848738675406584	0.06227590970000532	1.8759221981893996	19.0	1.0	False	False										NMNAT2	-
chr1	ENSG00000157064.6	183223554	0.0057381500387937295	0.0230347209113222	False	False	183223581	GTTT	AAAC	-0.033116338843522636	0.07328333980530187	0.6518714999694353	3.0	0.45189450878611226	0.06227590970000532	1.8759221981893996	19.0	1.0	False	False										NMNAT2	-
chr1	ENSG00000157064.6	183263299	0.00509918974638115	0.0192494189603872	False	False	183263317	AAAT	ATTT	-0.013606563333082827	0.07273256300911167	0.8518012146344617	0.0	0.18707663761798476	0.06227590970000532	1.8759221981893996	19.0	1.0	False	False										NMNAT2	-
chr1	ENSG00000157064.6	183276585	0.0616018778588408	0.0504009251994973	False	False	183276595	T	A	0.10739322629789208	0.07389953965366708	0.14789071953634186	8.0	1.4532326831965992	0.06227590970000532	1.8759221981893996	19.0	1.0	False	False										NMNAT2	-
chr1	ENSG00000157064.6	183284586	0.00542152537228999	0.0341380468516618	False	False	183284618	GT	AC						0.06227590970000532	1.8759221981893996	19.0	1.0	False	False										NMNAT2	-
chr1	ENSG00000157064.6	183296162	-0.0304905972018902	0.0383033774283811	False	False	183296196	ATGT	ACAT	-0.040785170825587656	0.07306639606852383	0.5773801077558938	2.0	0.5581932737908425	0.06227590970000532	1.8759221981893996	19.0	1.0	False	False										NMNAT2	-
chr1	ENSG00000157064.6	183312035	0.0752485372866665	0.0449298239012194	False	False	183312064	ATT	AAT	0.0989751111774728	0.07587489425177132	0.1938224940213933	17.0	1.3044513887432825	0.06227590970000532	1.8759221981893996	19.0	1.0	False	False										NMNAT2	-
chr1	ENSG00000157064.6	183394263	-0.0111257521251415	0.0485848074997541	False	False	183394286	ATTTTT	AAAAAT	-0.004773897074428785	0.07516374629124838	0.9494294434295916	12.0	0.06351329344243489	0.06227590970000532	1.8759221981893996	19.0	1.0	False	False										NMNAT2	-
chr1	ENSG00000157064.6	183398893	0.0831403537208449	0.0449981702983696	False	False	183398903	A	T	0.1389116725165512	0.07617729037882284	0.06998965841052719	20.0	1.8235312889938182	0.06227590970000532	1.8759221981893996	19.0	1.0	False	False										NMNAT2	-
chr1	ENSG00000157064.6	183409031	-0.0496070685388919	0.0377855857894927	False	False	183409071	GT	AC	-0.12997005531390352	0.08068858395670611	0.10932015147924268	38.0	1.6107613858193328	0.06227590970000532	1.8759221981893996	19.0	1.0	False	False										NMNAT2	-
chr1	ENSG00000157064.6	183416163	-0.106058507051805	0.0441765326879985	True	False	183416199	GT	AC	-0.12290917297843085	0.07567115726515243	0.10615278257370526	17.0	1.6242539088936618	0.06227590970000532	1.8759221981893996	19.0	1.0	False	False										NMNAT2	-
chr1	ENSG00000157064.6	183439238	0.00188046529422947	0.0282270103408313	False	False	183439255	A	T						0.06227590970000532	1.8759221981893996	19.0	1.0	False	False										NMNAT2	-
chr1	ENSG00000157064.6	183446534	-0.0227796447434749	0.0269333437523696	False	False	183446585	GT	AC	0.0009082397882297592	0.07602856076898983	0.9904824353192389	16.0	0.01194603421455543	0.06227590970000532	1.8759221981893996	19.0	1.0	False	False										NMNAT2	-
chr1	ENSG00000157064.6	183473460	0.00485145013290485	0.0254503935756304	False	False	183473491	ATTT	AAAT	0.13810015862641276	0.0736172101165518	0.06227590970000532	8.0	1.8759221981893996	0.06227590970000532	1.8759221981893996	19.0	1.0	True	False	183396427.0	0.056758887841980715	0.2268630319519898	chr1:183396427						NMNAT2	-
chr1	ENSG00000157064.6	183332701	-0.00536037947159481	0.0312000275531606	False	False	183332741	AC	GT	-0.04597656147154956	0.0768417322126419	0.5504221233910118	20.0	0.5983280197838325	0.06227590970000532	1.8759221981893996	19.0	1.0	False	False										NMNAT2	-
chr1	ENSG00000058453.12	17290814	-0.00142621551388363	0.0159425005431321	False	False	17290885	CTTTT	AAAAG	0.029140138233842438	0.07734946176665435	0.7068498637761518	22.0	0.3767335617893707	4.936011865342872e-05	4.165338243198427	7.0	0.0040448971899196395	False	False										CROCC	+
chr1	ENSG00000058453.12	17297706	0.08345342546412401	0.0335657440084076	False	False	17297747	GT	AC	0.007869915521408276	0.07624692385825815	0.9179116512230556	17.0	0.10321617087186791	4.936011865342872e-05	4.165338243198427	7.0	0.0040448971899196395	False	False										CROCC	+
chr1	ENSG00000058453.12	17363792	0.0510230184454021	0.0468679783644327	False	False	17363813	T	A	0.02178712778184129	0.08004507228154521	0.7858391167978447	33.0	0.27218574686532476	4.936011865342872e-05	4.165338243198427	7.0	0.0040448971899196395	False	False										CROCC	+
chr1	ENSG00000058453.12	17378504	-0.204233401403425	0.0406132929449846	False	False	17378521	T	A	-0.10488113781666224	0.0725302558632369	0.1498330049207616	1.0	1.4460329219633001	4.936011865342872e-05	4.165338243198427	7.0	0.0040448971899196395	False	False										CROCC	+
chr1	ENSG00000058453.12	17385196	0.22069790933830202	0.0343404809621917	False	False	17385206	T	A	0.12465564695434893	0.07395422644681382	0.09360976701445592	9.0	1.6855784036088648	4.936011865342872e-05	4.165338243198427	7.0	0.0040448971899196395	False	False										CROCC	+
chr1	ENSG00000058453.12	17389824	0.04714735436149	0.0405698084728854	False	False	17389840	T	A	0.03758165543361632	0.07511150352269583	0.6174537961643125	12.0	0.5003448695746129	4.936011865342872e-05	4.165338243198427	7.0	0.0040448971899196395	False	False										CROCC	+
chr1	ENSG00000117118.5	17290814	0.00278093538762472	0.0162123187946624	False	False	17290885	CTTTT	AAAAG	0.05053566019025561	0.07728344854790015	0.5140755324476112	22.0	0.6539001706029423	0.20699488123011603	1.2664833748860782	16.0	1.0	False	False										SDHB	-
chr1	ENSG00000117118.5	17297706	-0.020225114967904	0.0383388857658093	False	False	17297747	GT	AC	-0.0314895588075256	0.07621147168753338	0.6799845585993047	17.0	0.4131865992121583	0.20699488123011603	1.2664833748860782	16.0	1.0	False	False										SDHB	-
chr1	ENSG00000117118.5	17307265	0.0201302190318634	0.0357089540787577	False	False	17307275	G	C	-0.07138821199121559	0.07650081595830506	0.3520560515035176	19.0	0.9331692884181003	0.20699488123011603	1.2664833748860782	16.0	1.0	False	False										SDHB	-
chr1	ENSG00000117118.5	17363792	-0.0092181063575546	0.0246802354563319	False	False	17363813	T	A	0.03165171798072195	0.08002396150564432	0.6929936222694599	33.0	0.3955280066769684	0.20699488123011603	1.2664833748860782	16.0	1.0	False	False										SDHB	-
chr1	ENSG00000117118.5	17378504	0.0265248330855545	0.0314905363974411	False	False	17378521	T	A	0.06438272794759384	0.07278118123694352	0.3774986809426471	1.0	0.8846068015575618	0.20699488123011603	1.2664833748860782	16.0	1.0	False	False										SDHB	-
chr1	ENSG00000117118.5	17385196	-0.0575426240187879	0.0411387704286643	True	False	17385206	T	A	-0.0288540715472226	0.0745045652052106	0.6990070137647757	9.0	0.38727924212091963	0.20699488123011603	1.2664833748860782	16.0	1.0	False	False										SDHB	-
chr1	ENSG00000117118.5	17389824	-0.0277967743831258	0.0372822799037973	False	False	17389840	T	A	0.008678644194479654	0.0751617720906929	0.9082064999765624	12.0	0.11546619981242179	0.20699488123011603	1.2664833748860782	16.0	1.0	False	False										SDHB	-
chr1	ENSG00000117118.5	17406295	0.0418910107872247	0.0377507137823335	False	False	17406305	T	A	0.019508517735724613	0.07904189623768179	0.805369826724588	29.0	0.24681236994949876	0.20699488123011603	1.2664833748860782	16.0	1.0	False	False										SDHB	-
chr1	ENSG00000117118.5	17408289	-0.0349204338163916	0.040375884324533	False	False	17408324	AAAC	GTTT						0.20699488123011603	1.2664833748860782	16.0	1.0	False	False										SDHB	-
chr1	ENSG00000117118.5	17413974	-0.0209962381959348	0.0312587624242258	False	False	17414010	ATTT	AAAT	-0.0795092486729024	0.0738902616438681	0.28333145476346616	7.0	1.076045028181337	0.20699488123011603	1.2664833748860782	16.0	1.0	False	False										SDHB	-
chr1	ENSG00000117118.5	17417077	0.00349988067243766	0.0219995328984632	False	False	17417113	GT	AC	0.07428746233522962	0.07787111666470753	0.3414979215013765	25.0	0.9539796720148732	0.20699488123011603	1.2664833748860782	16.0	1.0	False	False										SDHB	-
chr1	ENSG00000117118.5	17438083	0.000107784516044627	0.0224191103813899	False	False	17438094	A	T	0.022661366804467484	0.08030130607761808	0.7781633917100771	34.0	0.28220421200326845	0.20699488123011603	1.2664833748860782	16.0	1.0	False	False										SDHB	-
chr1	ENSG00000117118.5	17461095	-0.00791773250171859	0.0231079013464253	False	False	17461113	AC	GT	-0.08122026358062379	0.07491627223932525	0.27977409538265313	12.0	1.0841471572579051	0.20699488123011603	1.2664833748860782	16.0	1.0	False	False										SDHB	-
chr1	ENSG00000117118.5	17463315	-0.0043608807719903294	0.0169920298697758	False	False	17463334	T	A	0.049877477621080385	0.07444282807132226	0.50370971828827	9.0	0.6700105156307834	0.20699488123011603	1.2664833748860782	16.0	1.0	False	False										SDHB	-
chr1	ENSG00000117118.5	17466123	-0.0233088908783391	0.035484155348195996	False	False	17466157	AAAT	ATTT	0.09450211206672604	0.07461772806549997	0.20699488123011603	11.0	1.2664833748860782	0.20699488123011603	1.2664833748860782	16.0	1.0	True	False	17466730.0	0.6728270451690124	0.7817982483321728	chr1:17466730						SDHB	-
chr1	ENSG00000117118.5	17474943	0.0008804447791210561	0.0151634249292758	False	False	17474981	AAAAC	GTTTT	-0.0694980651463201	0.07295042705269564	0.34198442027367904	2.0	0.952675233773728	0.20699488123011603	1.2664833748860782	16.0	1.0	False	False										SDHB	-
chr1	ENSG00000117118.5	17477177	1.1491452325337e-05	0.024374550692142	False	False	17477187	T	A	0.008538066559135356	0.07432670532092929	0.9086738125995766	8.0	0.11487212465922614	0.20699488123011603	1.2664833748860782	16.0	1.0	False	False										SDHB	-
chr1	ENSG00000117122.9	17290814	0.0421569418159914	0.0485970892772572	False	False	17290885	CTTTT	AAAAG	0.14686731560260474	0.07654320495769529	0.05672152042458128	22.0	1.9187505368213538	9.346444709340477e-08	5.576693427561357	8.0	1.875697932525929e-05	False	False										MFAP2	-
chr1	ENSG00000117122.9	17307265	0.0226311376380249	0.050037988976277994	False	False	17307275	G	C	0.02594549291388416	0.07667067970135255	0.7354780203643291	19.0	0.33840175951154966	9.346444709340477e-08	5.576693427561357	8.0	1.875697932525929e-05	False	False										MFAP2	-
chr1	ENSG00000117122.9	17363792	-0.0393160590616981	0.0534955293100252	False	False	17363813	T	A	-0.002303107953224945	0.0800638645600704	0.9770880764069408	33.0	0.02876588540760441	9.346444709340477e-08	5.576693427561357	8.0	1.875697932525929e-05	False	False										MFAP2	-
chr1	ENSG00000117122.9	17378504	0.212084674084828	0.033287509939109	False	False	17378521	T	A	0.2678497320123344	0.07026759343035921	0.00018682877879580692	1.0	3.811852931576415	9.346444709340477e-08	5.576693427561357	8.0	1.875697932525929e-05	False	False										MFAP2	-
chr1	ENSG00000117122.9	17385196	-0.25190283461908297	0.0369396152020055	True	True	17385206	T	A	-0.25366015797159913	0.07209779331874411	0.0005499438680045571	9.0	3.51827908033424	9.346444709340477e-08	5.576693427561357	8.0	1.875697932525929e-05	False	False										MFAP2	-
chr1	ENSG00000117122.9	17389824	-0.0141925818408815	0.0251011855964231	False	False	17389840	T	A	-0.041540118837750994	0.07509972347654778	0.5808704448072101	12.0	0.553132780185578	9.346444709340477e-08	5.576693427561357	8.0	1.875697932525929e-05	False	False										MFAP2	-
chr1	ENSG00000117122.9	17406295	0.209829202914564	0.0406137811084856	False	False	17406305	T	A	0.2530131473385225	0.07648465316951879	0.0011604987462793311	29.0	3.308025033175611	9.346444709340477e-08	5.576693427561357	8.0	1.875697932525929e-05	False	False										MFAP2	-
chr1	ENSG00000159363.13	17290814	0.000636736726280211	0.0248402890950375	False	False	17290885	CTTTT	AAAAG	0.13286687547808926	0.07669624327787047	0.0850525633933224	22.0	1.732377881882853	0.03157264050995361	2.167485232206761	11.0	0.7231314195160278	False	False										ATP13A2	-
chr1	ENSG00000159363.13	17307265	0.0301276578087944	0.0346190411155313	False	False	17307275	G	C	0.008984381419808049	0.07669340338572361	0.9068820647381468	19.0	0.11714673000781813	0.03157264050995361	2.167485232206761	11.0	0.7231314195160278	False	False										ATP13A2	-
chr1	ENSG00000159363.13	17363792	-0.0333929518616462	0.0334020710492613	False	False	17363813	T	A	-0.03571743838899204	0.08001299031531225	0.6559306106595977	33.0	0.44639549463453454	0.03157264050995361	2.167485232206761	11.0	0.7231314195160278	False	False										ATP13A2	-
chr1	ENSG00000159363.13	17378504	0.0392285986057974	0.0501992333364306	False	False	17378521	T	A	0.04733483335218646	0.07285074414957192	0.516646274583775	1.0	0.6497508557359686	0.03157264050995361	2.167485232206761	11.0	0.7231314195160278	False	False										ATP13A2	-
chr1	ENSG00000159363.13	17385196	-0.0175734960277059	0.0467410343444017	False	False	17385206	T	A	0.013216533776425213	0.07452908914701005	0.8594455189230281	9.0	0.17733389643814576	0.03157264050995361	2.167485232206761	11.0	0.7231314195160278	False	False										ATP13A2	-
chr1	ENSG00000159363.13	17389824	-0.0127197743253606	0.0255199572038535	False	False	17389840	T	A	-0.02952212882216845	0.07513184057652919	0.6948383680925161	12.0	0.39293764927929925	0.03157264050995361	2.167485232206761	11.0	0.7231314195160278	False	False										ATP13A2	-
chr1	ENSG00000159363.13	17406295	0.0148468379215883	0.0514863889660832	False	False	17406305	T	A	-0.010385989560345378	0.0790526775013365	0.8956392762906533	29.0	0.13138061718617675	0.03157264050995361	2.167485232206761	11.0	0.7231314195160278	False	False										ATP13A2	-
chr1	ENSG00000159363.13	17408289	-0.038692945103269996	0.0435495749142243	False	False	17408324	AAAC	GTTT						0.03157264050995361	2.167485232206761	11.0	0.7231314195160278	False	False										ATP13A2	-
chr1	ENSG00000159363.13	17413974	-0.00913513443110011	0.0218585120428339	False	False	17414010	ATTT	AAAT	0.008645052855059635	0.07412216167911079	0.9072798834404382	7.0	0.11663249774724252	0.03157264050995361	2.167485232206761	11.0	0.7231314195160278	False	False										ATP13A2	-
chr1	ENSG00000159363.13	17417077	0.0023504335787644	0.0183644343596836	False	False	17417113	GT	AC	-0.007689423992259453	0.07808457237925052	0.9216749157053968	25.0	0.09847558561136169	0.03157264050995361	2.167485232206761	11.0	0.7231314195160278	False	False										ATP13A2	-
chr1	ENSG00000159363.13	17438083	-0.00725314796115	0.0233571588442725	False	False	17438094	A	T	0.07926378873701946	0.08006921408281112	0.32374585556560953	34.0	0.989940886081901	0.03157264050995361	2.167485232206761	11.0	0.7231314195160278	False	False										ATP13A2	-
chr1	ENSG00000117115.8	17297706	-0.0236257800936522	0.0429857866603022	False	False	17297747	GT	AC	-0.06861740104573898	0.07606956930129466	0.3682997881273492	17.0	0.9020348304321364	0.0017703395737438993	3.175363546872725	21.0	0.17049254237500006	False	False										PADI2	-
chr1	ENSG00000117115.8	17307265	0.00107845452220639	0.0227226563755905	False	False	17307275	G	C	-0.045742421191824166	0.07661621817649128	0.5512795747081797	19.0	0.5970331384205498	0.0017703395737438993	3.175363546872725	21.0	0.17049254237500006	False	False										PADI2	-
chr1	ENSG00000117115.8	17363792	-0.00882217665327143	0.0221748943485078	False	False	17363813	T	A	-0.026501694579151643	0.08003595586954335	0.7409964241908642	33.0	0.33112235983473176	0.0017703395737438993	3.175363546872725	21.0	0.17049254237500006	False	False										PADI2	-
chr1	ENSG00000117115.8	17378504	0.0427001349174794	0.0647795233253822	False	False	17378521	T	A	0.04355342367636601	0.07286329006266239	0.5507316583476725	1.0	0.5977416561743245	0.0017703395737438993	3.175363546872725	21.0	0.17049254237500006	False	False										PADI2	-
chr1	ENSG00000117115.8	17385196	-0.0482536699201106	0.0639566085296058	False	False	17385206	T	A	-0.05785011007019994	0.0744107729941208	0.4379182284887613	9.0	0.7774426704957181	0.0017703395737438993	3.175363546872725	21.0	0.17049254237500006	False	False										PADI2	-
chr1	ENSG00000117115.8	17389824	0.0448815977267912	0.042289842336213	False	False	17389840	T	A	0.09076459530826404	0.07485435154251519	0.2269181007516314	12.0	1.212549350009562	0.0017703395737438993	3.175363546872725	21.0	0.17049254237500006	False	False										PADI2	-
chr1	ENSG00000117115.8	17406295	0.121168379891745	0.0701040381121263	False	False	17406305	T	A	0.13465917288781515	0.07833688894596401	0.08755292562785005	29.0	1.7189752452475062	0.0017703395737438993	3.175363546872725	21.0	0.17049254237500006	False	False										PADI2	-
chr1	ENSG00000117115.8	17408289	0.06796731319333	0.0489962384727004	False	False	17408324	AAAC	GTTT						0.0017703395737438993	3.175363546872725	21.0	0.17049254237500006	False	False										PADI2	-
chr1	ENSG00000117115.8	17413974	-0.0929274294943779	0.0657156496219162	False	False	17414010	ATTT	AAAT	-0.09667287585180567	0.07377774594762881	0.1917369345759324	7.0	1.3103256898147713	0.0017703395737438993	3.175363546872725	21.0	0.17049254237500006	False	False										PADI2	-
chr1	ENSG00000117115.8	17417077	0.159067398633352	0.0724067497498808	True	False	17417113	GT	AC	0.16506357728234608	0.07701575763117965	0.033567803320114026	25.0	2.143244218576907	0.0017703395737438993	3.175363546872725	21.0	0.17049254237500006	False	False										PADI2	-
chr1	ENSG00000117115.8	17438083	0.007483179713963159	0.0250797710202523	False	False	17438094	A	T	-0.006449939314709545	0.08032026210770572	0.9361000467978874	34.0	0.08030276726513265	0.0017703395737438993	3.175363546872725	21.0	0.17049254237500006	False	False										PADI2	-
chr1	ENSG00000117115.8	17461095	0.0106634815478056	0.0294274330068115	False	False	17461113	AC	GT	0.09214961330307866	0.07484479038922688	0.21987796490829015	12.0	1.2312094512371383	0.0017703395737438993	3.175363546872725	21.0	0.17049254237500006	False	False										PADI2	-
chr1	ENSG00000117115.8	17463315	-0.0659787790344606	0.0550624885877511	False	False	17463334	T	A	-0.0724440691772777	0.07433975520993084	0.3311162792136718	9.0	0.9744997003649012	0.0017703395737438993	3.175363546872725	21.0	0.17049254237500006	False	False										PADI2	-
chr1	ENSG00000117115.8	17466123	-0.06132608908549501	0.0569109587449581	False	False	17466157	AAAT	ATTT	-0.11612548720489448	0.07444607697957273	0.1205690476181832	11.0	1.559860397167176	0.0017703395737438993	3.175363546872725	21.0	0.17049254237500006	False	False										PADI2	-
chr1	ENSG00000117115.8	17474943	-0.000985487613836121	0.0123613204474272	False	False	17474981	AAAAC	GTTTT	-0.0315008586280027	0.0730909511764673	0.6669780938614425	2.0	0.4309816484936491	0.0017703395737438993	3.175363546872725	21.0	0.17049254237500006	False	False										PADI2	-
chr1	ENSG00000117115.8	17477177	-0.0209916279521087	0.0357301500891712	False	False	17477187	T	A	-0.08948178873167249	0.07403123909403163	0.22835357905028714	8.0	1.2087031073195489	0.0017703395737438993	3.175363546872725	21.0	0.17049254237500006	False	False										PADI2	-
chr1	ENSG00000117115.8	17511338	0.0379898393127305	0.0625669451664488	False	False	17511371	AAAAC	GTTTT	0.2274958870835848	0.07178794335917016	0.0017916097978150493	5.0	3.1689985314856437	0.0017703395737438993	3.175363546872725	21.0	0.17049254237500006	False	False										PADI2	-
chr1	ENSG00000117115.8	17524113	0.0155481181361255	0.0403720068589919	False	False	17524128	A	T	0.1892004972450589	0.07359940048616295	0.010967766771773288	11.0	2.57067986960885	0.0017703395737438993	3.175363546872725	21.0	0.17049254237500006	False	False										PADI2	-
chr1	ENSG00000117115.8	17524812	0.00516174451092835	0.0243064466070448	False	False	17524838	AAAT	ATTT	0.13624258808908504	0.07244536784278117	0.06157743885722936	2.0	1.8806252510823707	0.0017703395737438993	3.175363546872725	21.0	0.17049254237500006	False	False										PADI2	-
chr1	ENSG00000117115.8	17530059	-0.00272151048192131	0.0157035129619093	False	False	17530081	CT	AG	-0.052009244775617365	0.07570720362549616	0.4930106477409176	15.0	0.6869788115922703	0.0017703395737438993	3.175363546872725	21.0	0.17049254237500006	False	False										PADI2	-
chr1	ENSG00000117115.8	17541874	-0.00630157495041604	0.019529999174932	False	False	17541913	ATC	ATG	-0.07114657405517356	0.07333514938374552	0.33323515153862315	4.0	0.9701565300273726	0.0017703395737438993	3.175363546872725	21.0	0.17049254237500006	False	False										PADI2	-
chr1	ENSG00000058668.10	203496048	0.0150460544380561	0.0282826737244588	False	False	203496092	AC	GT	0.06207059776278625	0.07480864130571888	0.4078056656101076	11.0	0.8297249713321709	0.0160706430969786	2.4308931705319656	20.0	0.690351844263794	False	False										ATP2B4	+
chr1	ENSG00000058668.10	203531957	0.00420299572142131	0.0230888876522722	False	False	203532004	CCTT	AAGG	-0.07875117394428223	0.07493116436592913	0.2947004322283262	12.0	1.0509802511502149	0.0160706430969786	2.4308931705319656	20.0	0.690351844263794	False	False										ATP2B4	+
chr1	ENSG00000058668.10	203532987	0.0696615970468117	0.0642560592436247	True	False	203533013	T	A	0.06969529029876903	0.08313069389480476	0.4032055948179856	45.0	0.8383821550553017	0.0160706430969786	2.4308931705319656	20.0	0.690351844263794	False	False										ATP2B4	+
chr1	ENSG00000058668.10	203540104	0.0390709906306231	0.0507804276049858	False	False	203540115	A	T	0.11179365988458603	0.07831700899674549	0.1553867454409738	28.0	1.427450579595445	0.0160706430969786	2.4308931705319656	20.0	0.690351844263794	False	False										ATP2B4	+
chr1	ENSG00000058668.10	203563704	0.0025684138573094898	0.0159594576128731	False	False	203563746	GT	AC	0.01333779011982283	0.07980158928204928	0.8674774120495843	32.0	0.1671368983978751	0.0160706430969786	2.4308931705319656	20.0	0.690351844263794	False	False										ATP2B4	+
chr1	ENSG00000058668.10	203571966	0.0014009135841198401	0.0118626879905578	False	False	203571982	AT	AT	0.06511123609754063	0.0741716885025893	0.38119166533442783	8.0	0.8778448679278432	0.0160706430969786	2.4308931705319656	20.0	0.690351844263794	False	False										ATP2B4	+
chr1	ENSG00000058668.10	203576400	-0.00162824403052434	0.0137330407253421	False	False	203576414	AAAC	GTTT	-0.07020253139601942	0.07294681985663028	0.3371017474014252	2.0	0.9623796011120913	0.0160706430969786	2.4308931705319656	20.0	0.690351844263794	False	False										ATP2B4	+
chr1	ENSG00000058668.10	203595401	0.0113481366466759	0.0313540080137825	False	False	203595448	GT	AC	0.1683741197275054	0.08021701343074454	0.03748240367008484	38.0	2.098982653759248	0.0160706430969786	2.4308931705319656	20.0	0.690351844263794	False	False										ATP2B4	+
chr1	ENSG00000058668.10	203656380	0.00264373651300759	0.0161179932005973	False	False	203656443	AAAG	CTTT	0.018326670491932647	0.07601582331280117	0.8097706987529623	16.0	0.24109020587094543	0.0160706430969786	2.4308931705319656	20.0	0.690351844263794	False	False										ATP2B4	+
chr1	ENSG00000058668.10	203688850	0.00109679397417989	0.0206667486960954	False	False	203688883	AAAT	ATTT	-0.026770964604980456	0.07513766331802799	0.7220460723420516	12.0	0.35629221648362364	0.0160706430969786	2.4308931705319656	20.0	0.690351844263794	False	False										ATP2B4	+
chr1	ENSG00000058668.10	203697988	-0.0236142441153459	0.0543865565999637	False	False	203697998	A	T	-0.1697075417398394	0.07536264568200053	0.025602463134257247	18.0	2.251878768374662	0.0160706430969786	2.4308931705319656	20.0	0.690351844263794	False	False										ATP2B4	+
chr1	ENSG00000058668.10	203713956	-0.0238651325122758	0.0335690232411191	False	False	203713976	AC	GT	0.008118284757715241	0.07784732896500325	0.9170700792763544	24.0	0.10428469243132113	0.0160706430969786	2.4308931705319656	20.0	0.690351844263794	False	False										ATP2B4	+
chr1	ENSG00000058668.10	203732972	0.00076272262919046	0.0279973557241447	False	False	203732997	A	T	-0.10490273266262587	0.08258727532779109	0.20604622747406026	44.0	1.2702045472049313	0.0160706430969786	2.4308931705319656	20.0	0.690351844263794	False	False										ATP2B4	+
chr1	ENSG00000058668.10	203737091	-0.00407889897116329	0.0249759791164528	False	False	203737102	T	A	0.1057752648052266	0.07432420274525127	0.1564302064057223	10.0	1.4231604362817711	0.0160706430969786	2.4308931705319656	20.0	0.690351844263794	False	False										ATP2B4	+
chr1	ENSG00000058668.10	203738526	-0.00423846137598822	0.0314072951251616	False	False	203738599	AAAG	CTTT	-0.0837892865556503	0.08056091575191747	0.2999464720307062	36.0	1.0400736607025969	0.0160706430969786	2.4308931705319656	20.0	0.690351844263794	False	False										ATP2B4	+
chr1	ENSG00000058668.10	203741551	-0.0178136151357381	0.0536086563146579	False	False	203741573	T	A						0.0160706430969786	2.4308931705319656	20.0	0.690351844263794	False	False										ATP2B4	+
chr1	ENSG00000058668.10	203749785	-0.000218708743052391	0.0247043856116545	False	False	203749796	A	T	-0.08069250829179826	0.08006000649132401	0.3150731371371777	34.0	1.007900346604928	0.0160706430969786	2.4308931705319656	20.0	0.690351844263794	False	False										ATP2B4	+
chr1	ENSG00000058668.10	203760106	-0.00634734779677885	0.0241291082034935	False	False	203760132	T	A	0.023987302347128626	0.07451415262016052	0.7478898308906388	9.0	0.32191605894527253	0.0160706430969786	2.4308931705319656	20.0	0.690351844263794	False	False										ATP2B4	+
chr1	ENSG00000058668.10	203776068	-0.00188710299266974	0.0146391436101865	False	False	203776082	T	A	-0.01959394684484959	0.07645723022760037	0.7980478569013708	18.0	0.2562733019038447	0.0160706430969786	2.4308931705319656	20.0	0.690351844263794	False	False										ATP2B4	+
chr1	ENSG00000058668.10	203789597	0.00597815129446115	0.0268095404214813	False	False	203789611	GT	AC	0.0009568671004744207	0.07761501703866175	0.9901784325045234	23.0	0.01232837583476641	0.0160706430969786	2.4308931705319656	20.0	0.690351844263794	False	False										ATP2B4	+
chr1	ENSG00000188770.5	203496048	-0.0009664797661372359	0.0261418349683663	False	False	203496092	AC	GT	0.016501007755529245	0.07494296395840698	0.8259826083309723	11.0	0.22018088001813263	0.06426656790792706	1.8634514749539157	16.0	1.0	False	False										OPTC	+
chr1	ENSG00000188770.5	203531957	0.00422091751440055	0.0198782439194776	False	False	203532004	CCTT	AAGG	0.06652340939165176	0.07499810302696705	0.3762818685226562	12.0	0.8870012267874555	0.06426656790792706	1.8634514749539157	16.0	1.0	False	False										OPTC	+
chr1	ENSG00000188770.5	203532987	-0.0129300244546049	0.0259966652419413	False	False	203533013	T	A	0.014846003507011174	0.08332414933475288	0.8588385584334756	45.0	0.17817167802539083	0.06426656790792706	1.8634514749539157	16.0	1.0	False	False										OPTC	+
chr1	ENSG00000188770.5	203540104	-0.00146155039807425	0.0181626833657115	False	False	203540115	A	T	-0.034509276556833016	0.07876409899744308	0.6618759937757075	28.0	0.43813459426423823	0.06426656790792706	1.8634514749539157	16.0	1.0	False	False										OPTC	+
chr1	ENSG00000188770.5	203563704	-0.0257222621482026	0.0376184500793274	False	False	203563746	GT	AC	-0.14710175175141954	0.07894047885258587	0.06426656790792706	32.0	1.8634514749539157	0.06426656790792706	1.8634514749539157	16.0	1.0	True	False	203473915.0	0.04690795125609283	0.21419699539930145	chr1:203473915						OPTC	+
chr1	ENSG00000188770.5	203571966	0.00179276538001031	0.0277378683905056	False	False	203571982	AT	AT	0.061566334080009034	0.07418841127458674	0.4077085329726615	8.0	0.8298645707904329	0.06426656790792706	1.8634514749539157	16.0	1.0	False	False										OPTC	+
chr1	ENSG00000188770.5	203576400	0.00148883635212909	0.0235625921698713	False	False	203576414	AAAC	GTTT	-0.028031598869062056	0.07309850615037408	0.7018017025901069	2.0	0.3834770413966743	0.06426656790792706	1.8634514749539157	16.0	1.0	False	False										OPTC	+
chr1	ENSG00000188770.5	203365425	0.00569367643439733	0.018266837722233996	False	False	203365448	GTTTT	AAAAC	0.017702788547638737	0.07292106674261596	0.8084509811334527	1.0	0.2427664506077914	0.06426656790792706	1.8634514749539157	16.0	1.0	False	False										OPTC	+
chr1	ENSG00000188770.5	203369093	-0.033090552430825	0.043059133927562006	False	False	203369115	AAAC	GTTT	-0.09249362583362833	0.072427483499239	0.20315073644189935	0.0	1.2770514915736395	0.06426656790792706	1.8634514749539157	16.0	1.0	False	False										OPTC	+
chr1	ENSG00000188770.5	203377055	0.00282595588694783	0.0213194815326871	False	False	203377066	T	A	0.004834809355938873	0.07624839398302913	0.9495147117517396	17.0	0.06340867136185155	0.06426656790792706	1.8634514749539157	16.0	1.0	False	False										OPTC	+
chr1	ENSG00000188770.5	203399010	0.0016037983236238	0.0168234319110593	False	False	203399036	AAAC	GTTT	-0.025129181641453783	0.07349824503255183	0.7328128759960135	4.0	0.3419017914009274	0.06426656790792706	1.8634514749539157	16.0	1.0	False	False										OPTC	+
chr1	ENSG00000188770.5	203417107	0.0029546216930158103	0.0194910482465339	False	False	203417128	A	T	0.027008478561817963	0.07977957459675594	0.7354095375422711	32.0	0.3385387638168254	0.06426656790792706	1.8634514749539157	16.0	1.0	False	False										OPTC	+
chr1	ENSG00000188770.5	203428974	-0.0404664378212482	0.0402870507856768	False	False	203429012	AC	GT	-0.1350860732413698	0.07511492163988992	0.07384831236817252	15.0	1.7983919877995596	0.06426656790792706	1.8634514749539157	16.0	1.0	False	False										OPTC	+
chr1	ENSG00000188770.5	203450365	0.0512282086637635	0.0403915652525124	True	False	203450375	T	A	0.111140995386524	0.07306597089948051	0.12994089194554131	4.0	1.5211047498352506	0.06426656790792706	1.8634514749539157	16.0	1.0	False	False										OPTC	+
chr1	ENSG00000188770.5	203475063	0.0376716991169761	0.0382955815044662	False	False	203475099	GT	AC	0.08423156316828995	0.07687749391100794	0.2747959759808385	21.0	1.0956595862216183	0.06426656790792706	1.8634514749539157	16.0	1.0	False	False										OPTC	+
chr1	ENSG00000188770.5	203475609	-0.00467416966840301	0.0234926471651325	False	False	203475620	A	T	-0.0026384707548325875	0.07738205390334289	0.9728407790500068	22.0	0.03409667515582196	0.06426656790792706	1.8634514749539157	16.0	1.0	False	False										OPTC	+
chr1	ENSG00000188783.5	203496048	0.0066130372540442895	0.0197306833407958	False	False	203496092	AC	GT	-0.05270479145213376	0.0748489942348341	0.4822606066364367	11.0	0.7041482920502009	0.004694743930313839	2.8672645459923896	14.0	0.25316604022557126	False	False										PRELP	+
chr1	ENSG00000188783.5	203531957	0.00286174955670445	0.0156877921299936	False	False	203532004	CCTT	AAGG	-0.01610202327483329	0.07515485801163052	0.8305977453750724	12.0	0.2142512633360499	0.004694743930313839	2.8672645459923896	14.0	0.25316604022557126	False	False										PRELP	+
chr1	ENSG00000188783.5	203532987	0.0314536864514161	0.0407329498385524	False	False	203533013	T	A	0.1420164846639871	0.08248869106343551	0.0872807153277916	45.0	1.7216479354093945	0.004694743930313839	2.8672645459923896	14.0	0.25316604022557126	False	False										PRELP	+
chr1	ENSG00000188783.5	203360092	0.0309105227870737	0.0422537725722577	False	False	203360144	GT	AC	0.1165792764131286	0.08109292087110075	0.15263010813839856	39.0	1.4376011513808253	0.004694743930313839	2.8672645459923896	14.0	0.25316604022557126	False	False										PRELP	+
chr1	ENSG00000188783.5	203365425	0.00645157898027791	0.0204319870522066	False	False	203365448	GTTTT	AAAAC	0.01805338721534173	0.07292060952618604	0.8047327209269869	1.0	0.24757592308466236	0.004694743930313839	2.8672645459923896	14.0	0.25316604022557126	False	False										PRELP	+
chr1	ENSG00000188783.5	203369093	-0.0385485803610643	0.0378862509741938	True	False	203369115	AAAC	GTTT	-2.4451626869170275e-05	0.07273929672358606	0.9997321422265866	0.0	0.0003361542930788568	0.004694743930313839	2.8672645459923896	14.0	0.25316604022557126	False	False										PRELP	+
chr1	ENSG00000188783.5	203377055	0.00342513107833609	0.0167010217467847	False	False	203377066	T	A	0.06597820403585641	0.07608314288559599	0.3870485277709553	17.0	0.8671855753260077	0.004694743930313839	2.8672645459923896	14.0	0.25316604022557126	False	False										PRELP	+
chr1	ENSG00000188783.5	203399010	-0.000563681377700717	0.0170363706532707	False	False	203399036	AAAC	GTTT	0.03131965948842283	0.07348539398648417	0.6704557664103349	4.0	0.4262025116744058	0.004694743930313839	2.8672645459923896	14.0	0.25316604022557126	False	False										PRELP	+
chr1	ENSG00000188783.5	203417107	0.0135587445277306	0.0233842508940207	False	False	203417128	A	T	0.04482667356307049	0.07972846311182542	0.5747531525961558	32.0	0.5622417868534298	0.004694743930313839	2.8672645459923896	14.0	0.25316604022557126	False	False										PRELP	+
chr1	ENSG00000188783.5	203428974	0.009333314899837741	0.0249183749099696	False	False	203429012	AC	GT	0.039584764160992734	0.07575038585108343	0.601939292160516	15.0	0.5225684822096067	0.004694743930313839	2.8672645459923896	14.0	0.25316604022557126	False	False										PRELP	+
chr1	ENSG00000188783.5	203450365	0.00873493793099008	0.0387701467425126	False	False	203450375	T	A	0.05968889277241427	0.07339037554101968	0.4170876522729569	4.0	0.813306817581996	0.004694743930313839	2.8672645459923896	14.0	0.25316604022557126	False	False										PRELP	+
chr1	ENSG00000188783.5	203475063	0.00300926586014075	0.0168352231451758	False	False	203475099	GT	AC	0.0965219833667007	0.07679144246125029	0.2105212696137973	21.0	1.2569367142101366	0.004694743930313839	2.8672645459923896	14.0	0.25316604022557126	False	False										PRELP	+
chr1	ENSG00000188783.5	203475609	-0.0156452280057546	0.0424473535193555	False	False	203475620	A	T	-0.17703015795844512	0.07616010252491817	0.02130538022871821	22.0	2.3244474743258667	0.004694743930313839	2.8672645459923896	14.0	0.25316604022557126	False	False										PRELP	+
chr1	ENSG00000122188.8	203656380	0.00758206477507987	0.0233257161612151	False	False	203656443	AAAG	CTTT	-0.016667174248774903	0.07601803122360556	0.826711511549872	16.0	0.21925290592897273	0.05346830158114815	1.9438860715086828	17.0	1.0	False	False										LAX1	+
chr1	ENSG00000122188.8	203688850	-0.0108812409271095	0.0315905513968861	False	False	203688883	AAAT	ATTT	0.02320664816318832	0.07514436018174928	0.7578159133784084	12.0	0.30882754350505	0.05346830158114815	1.9438860715086828	17.0	1.0	False	False										LAX1	+
chr1	ENSG00000122188.8	203697988	0.0024170727908186603	0.0226373406425259	False	False	203697998	A	T	-0.03128384864791904	0.0764344813960255	0.6828392431600407	18.0	0.4092897351632422	0.05346830158114815	1.9438860715086828	17.0	1.0	False	False										LAX1	+
chr1	ENSG00000122188.8	203713956	-0.00646924296142766	0.0228049860023815	False	False	203713976	AC	GT	0.041749548018586206	0.07778201767878819	0.5921628631045112	24.0	0.5367506432013226	0.05346830158114815	1.9438860715086828	17.0	1.0	False	False										LAX1	+
chr1	ENSG00000122188.8	203732972	-0.0293149148352686	0.0314635177157079	False	False	203732997	A	T	-0.04835373831077125	0.08294833938565052	0.5608405370193501	44.0	0.5829379909097506	0.05346830158114815	1.9438860715086828	17.0	1.0	False	False										LAX1	+
chr1	ENSG00000122188.8	203737091	0.00400404949895024	0.0193556175653949	False	False	203737102	T	A	-0.05395555610693528	0.07463463324926611	0.4706669114106789	10.0	0.7229292053560916	0.05346830158114815	1.9438860715086828	17.0	1.0	False	False										LAX1	+
chr1	ENSG00000122188.8	203738526	-0.0009924465504324471	0.0369230859298945	False	False	203738599	AAAG	CTTT	0.0564896864895157	0.08071611332197548	0.4850797429071781	36.0	0.6998563751970949	0.05346830158114815	1.9438860715086828	17.0	1.0	False	False										LAX1	+
chr1	ENSG00000122188.8	203741551	-0.0400660213503464	0.0714278056307083	False	False	203741573	T	A						0.05346830158114815	1.9438860715086828	17.0	1.0	False	False										LAX1	+
chr1	ENSG00000122188.8	203744521	-0.0686305219115929	0.0485646499375205	True	False	203744542	A	T	-0.06535693705141847	0.07543127319541594	0.38743337342126016	14.0	0.8664435092074025	0.05346830158114815	1.9438860715086828	17.0	1.0	False	False										LAX1	+
chr1	ENSG00000122188.8	203749785	-0.0202860397296833	0.034873614306405	False	False	203749796	A	T	-0.0032785027188065386	0.08032150121572618	0.9674941171359968	34.0	0.040817249045198865	0.05346830158114815	1.9438860715086828	17.0	1.0	False	False										LAX1	+
chr1	ENSG00000122188.8	203760106	-0.00815283305688139	0.0246912121529218	False	False	203760132	T	A	-0.14339144080183855	0.07376535225161114	0.05346830158114815	9.0	1.9438860715086828	0.05346830158114815	1.9438860715086828	17.0	1.0	True	False	203810859.0	0.871387151378816	0.9222326793264732	chr1:203810859						LAX1	+
chr1	ENSG00000122188.8	203776068	-0.0112526556268412	0.0222038433750438	False	False	203776082	T	A	-0.06256242060743472	0.07632210687106496	0.4135193295961481	18.0	0.8197155866402481	0.05346830158114815	1.9438860715086828	17.0	1.0	False	False										LAX1	+
chr1	ENSG00000122188.8	203789597	-0.00439147517868699	0.0226682872580958	False	False	203789611	GT	AC	0.06364390360883435	0.07745770138090481	0.4124489110198204	23.0	0.8216601122186683	0.05346830158114815	1.9438860715086828	17.0	1.0	False	False										LAX1	+
chr1	ENSG00000122188.8	203833567	0.0302147767173217	0.036324677463685	False	False	203833577	T	A	0.03339753626133704	0.07491135602589649	0.6562637141431601	11.0	0.445827415669684	0.05346830158114815	1.9438860715086828	17.0	1.0	False	False										LAX1	+
chr1	ENSG00000122188.8	203836408	-0.0226823659074749	0.0321011568392808	False	False	203836424	A	T	-0.059593797520415874	0.08070152298686374	0.461374085918893	36.0	0.7384469996943713	0.05346830158114815	1.9438860715086828	17.0	1.0	False	False										LAX1	+
chr1	ENSG00000122188.8	203841427	0.0294534738950764	0.0397076741635287	False	False	203841449	T	A	0.026567034515365063	0.07310143098583488	0.716696441100477	2.0	0.363427010348307	0.05346830158114815	1.9438860715086828	17.0	1.0	False	False										LAX1	+
chr1	ENSG00000122188.8	203842070	-0.0255585581879491	0.0389753577010843	False	False	203842080	A	T	-0.025146266015050104	0.07514083444922605	0.7382814825090569	12.0	0.3346551339144612	0.05346830158114815	1.9438860715086828	17.0	1.0	False	False										LAX1	+
chr1	ENSG00000122188.8	203843949	0.0273820102349848	0.037940865256712	False	False	203843971	T	A	0.01104665813545525	0.07391761664894453	0.8813666497924609	6.0	0.14944553999784552	0.05346830158114815	1.9438860715086828	17.0	1.0	False	False										LAX1	+
chr1	ENSG00000058673.11	203688850	0.0304117012628369	0.0350323112059117	False	False	203688883	AAAT	ATTT	0.10513527556950236	0.0747480352832487	0.16132039937948758	12.0	1.4065289498393483	0.0067407226724087365	2.739918158853163	22.0	0.42900757542091317	False	False										ZC3H11A	+
chr1	ENSG00000058673.11	203697988	-0.008723155713976341	0.0196190170501456	False	False	203697998	A	T	-0.016009384723909583	0.07646211077148064	0.8344034049788784	18.0	0.2093767038652152	0.0067407226724087365	2.739918158853163	22.0	0.42900757542091317	False	False										ZC3H11A	+
chr1	ENSG00000058673.11	203713956	0.0115660498590127	0.024911206887987005	False	False	203713976	AC	GT	0.07686549580561361	0.07761957327166985	0.32348484283268364	24.0	0.9902849573339323	0.0067407226724087365	2.739918158853163	22.0	0.42900757542091317	False	False										ZC3H11A	+
chr1	ENSG00000058673.11	203732972	0.0299849497743181	0.0320573926524328	False	False	203732997	A	T	0.03692126051759538	0.0829888576036397	0.6570596224173608	44.0	0.4448941892167473	0.0067407226724087365	2.739918158853163	22.0	0.42900757542091317	False	False										ZC3H11A	+
chr1	ENSG00000058673.11	203737091	-0.0117130025728285	0.0241612380780637	False	False	203737102	T	A	-0.004745533978540007	0.07474266765507481	0.9494458671638688	10.0	0.06349163238914446	0.0067407226724087365	2.739918158853163	22.0	0.42900757542091317	False	False										ZC3H11A	+
chr1	ENSG00000058673.11	203738526	0.0133202946916144	0.0254907704457323	False	False	203738599	AAAG	CTTT	-0.011433228393646468	0.0808399241820209	0.8877159340619724	36.0	0.1414304690328898	0.0067407226724087365	2.739918158853163	22.0	0.42900757542091317	False	False										ZC3H11A	+
chr1	ENSG00000058673.11	203741551	-0.00268234709769516	0.0398495809851295	False	False	203741573	T	A						0.0067407226724087365	2.739918158853163	22.0	0.42900757542091317	False	False										ZC3H11A	+
chr1	ENSG00000058673.11	203744521	0.12273245312236501	0.0368097812143116	True	True	203744542	A	T	0.1987349210819517	0.07408506428009635	0.008007179636573715	14.0	2.6825234345560753	0.0067407226724087365	2.739918158853163	22.0	0.42900757542091317	False	False										ZC3H11A	+
chr1	ENSG00000058673.11	203749785	0.026686680737837004	0.0300261717962316	False	False	203749796	A	T	0.12436985437717395	0.07969830772163002	0.1206793020775591	34.0	1.5605080952480517	0.0067407226724087365	2.739918158853163	22.0	0.42900757542091317	False	False										ZC3H11A	+
chr1	ENSG00000058673.11	203760106	-0.0061316782739266	0.0248203549927649	False	False	203760132	T	A	0.049960662812582345	0.07444251817384276	0.5029975527293075	9.0	0.6711307467583394	0.0067407226724087365	2.739918158853163	22.0	0.42900757542091317	False	False										ZC3H11A	+
chr1	ENSG00000058673.11	203776068	0.0029491580763684	0.0189229414327158	False	False	203776082	T	A	-0.033680540720721484	0.07642852492418215	0.660001098305742	18.0	0.4406802401869317	0.0067407226724087365	2.739918158853163	22.0	0.42900757542091317	False	False										ZC3H11A	+
chr1	ENSG00000058673.11	203789597	0.009034503062784091	0.0267902576906277	False	False	203789611	GT	AC	-0.05041137815112465	0.07751636799376761	0.5163768047577866	23.0	0.6503320454226876	0.0067407226724087365	2.739918158853163	22.0	0.42900757542091317	False	False										ZC3H11A	+
chr1	ENSG00000058673.11	203833567	-0.0478325937364767	0.0351855952823016	False	False	203833577	T	A	-0.18832483085342971	0.07361201653262976	0.011349961036096944	11.0	2.5583435928555436	0.0067407226724087365	2.739918158853163	22.0	0.42900757542091317	False	False										ZC3H11A	+
chr1	ENSG00000058673.11	203836408	0.0200904191045985	0.0359550238652473	False	False	203836424	A	T	0.2046535722699951	0.07913407648515076	0.010637482178077137	36.0	2.5861623886948073	0.0067407226724087365	2.739918158853163	22.0	0.42900757542091317	False	False										ZC3H11A	+
chr1	ENSG00000058673.11	203842070	0.0500419224652988	0.0383177354007662	False	False	203842080	A	T	0.18392251329845935	0.07388235070934646	0.013719005784978195	12.0	2.4893971500989656	0.0067407226724087365	2.739918158853163	22.0	0.42900757542091317	False	False										ZC3H11A	+
chr1	ENSG00000058673.11	203843949	-0.0618451830773103	0.0435948778278398	False	False	203843971	T	A	-0.19656092974570544	0.07248002554680186	0.0073269098100413954	6.0	2.7119324015522315	0.0067407226724087365	2.739918158853163	22.0	0.42900757542091317	False	False										ZC3H11A	+
chr1	ENSG00000058673.11	203847840	-0.0506253426342508	0.0376046380619843	False	False	203847861	T	A	-0.20469679249494346	0.07714225075673782	0.008764773865578786	28.0	2.6534977977300547	0.0067407226724087365	2.739918158853163	22.0	0.42900757542091317	False	False										ZC3H11A	+
chr1	ENSG00000058673.11	203852658	-0.0207262421138584	0.0308731338138076	False	False	203852698	ATTT	AAAT	-0.08758241115635915	0.07508818002764386	0.24503320513996796	13.0	1.1663941132161615	0.0067407226724087365	2.739918158853163	22.0	0.42900757542091317	False	False										ZC3H11A	+
chr1	ENSG00000058673.11	203860993	-0.0242726905890798	0.0360138878330355	False	False	203861009	A	T	0.0020661720267201454	0.0731270863200035	0.9774892702394732	2.0	0.028254537828549524	0.0067407226724087365	2.739918158853163	22.0	0.42900757542091317	False	False										ZC3H11A	+
chr1	ENSG00000058673.11	203865225	0.0240762879233938	0.0373086977708621	False	False	203865257	AC	GT	0.22182496386801606	0.08125720845822412	0.007126126799936437	45.0	2.7299112051340098	0.0067407226724087365	2.739918158853163	22.0	0.42900757542091317	False	False										ZC3H11A	+
chr1	ENSG00000058673.11	203874547	-0.0835329346844193	0.0338925588623512	False	False	203874557	T	A	-0.13299185703666133	0.07407957242092256	0.07429977357603174	10.0	1.7952568122423445	0.0067407226724087365	2.739918158853163	22.0	0.42900757542091317	False	False										ZC3H11A	+
chr1	ENSG00000058673.11	203891052	0.0888637244272359	0.0359766677089096	False	False	203891064	AT	AT	0.18668143750988875	0.07203456610862803	0.010312637545465535	3.0	2.591553577602916	0.0067407226724087365	2.739918158853163	22.0	0.42900757542091317	False	False										ZC3H11A	+
chr1	ENSG00000182004.8	203732972	-0.0746034519698449	0.0399353446995401	False	False	203732997	A	T	-0.19504519541060528	0.08145052959109976	0.017913903827772342	44.0	2.3946461292489643	0.003986047576360353	2.9188665990201805	21.0	0.2978845786608375	False	False										SNRPE	+
chr1	ENSG00000182004.8	203737091	0.00264820167044743	0.0225415347820421	False	False	203737102	T	A	0.09905803740715287	0.07437589510188725	0.1846006504271126	10.0	1.331856742987142	0.003986047576360353	2.9188665990201805	21.0	0.2978845786608375	False	False										SNRPE	+
chr1	ENSG00000182004.8	203738526	0.0484523263411966	0.0370582282808809	False	False	203738599	AAAG	CTTT	0.023432092050804147	0.08082301074425217	0.7722710696316599	36.0	0.2899185743643007	0.003986047576360353	2.9188665990201805	21.0	0.2978845786608375	False	False										SNRPE	+
chr1	ENSG00000182004.8	203741551	0.00159854170252465	0.0651110288283479	False	False	203741573	T	A						0.003986047576360353	2.9188665990201805	21.0	0.2978845786608375	False	False										SNRPE	+
chr1	ENSG00000182004.8	203744521	0.00253908635455661	0.0286533886377924	False	False	203744542	A	T	-0.033254317900460545	0.07555108585174013	0.6603667587643174	14.0	0.44015671681699087	0.003986047576360353	2.9188665990201805	21.0	0.2978845786608375	False	False										SNRPE	+
chr1	ENSG00000182004.8	203749785	-0.0878809894553782	0.041147293821327	False	False	203749796	A	T	-0.13316615149214106	0.07960656384417028	0.09638314606435612	34.0	1.6728036616781197	0.003986047576360353	2.9188665990201805	21.0	0.2978845786608375	False	False										SNRPE	+
chr1	ENSG00000182004.8	203760106	0.0142889919097151	0.0291344306283056	False	False	203760132	T	A	0.16734443491309567	0.07348453503605039	0.023946166322666263	9.0	2.277274188793588	0.003986047576360353	2.9188665990201805	21.0	0.2978845786608375	False	False										SNRPE	+
chr1	ENSG00000182004.8	203789597	0.110565996554668	0.0325808511977604	False	False	203789611	GT	AC	0.075803419582048	0.07739173711302444	0.32876971064729443	23.0	0.9794769107113228	0.003986047576360353	2.9188665990201805	21.0	0.2978845786608375	False	False										SNRPE	+
chr1	ENSG00000182004.8	203833567	-0.0165457109370515	0.0263200618993635	False	False	203833577	T	A	0.026643420449491244	0.07492656060417106	0.7225658314802272	11.0	0.3555938005782163	0.003986047576360353	2.9188665990201805	21.0	0.2978845786608375	False	False										SNRPE	+
chr1	ENSG00000182004.8	203836408	-0.063618049213672	0.0444169160801057	False	False	203836424	A	T	-0.07051126006579676	0.08064398328795874	0.38329676288183057	36.0	0.8743523966818373	0.003986047576360353	2.9188665990201805	21.0	0.2978845786608375	False	False										SNRPE	+
chr1	ENSG00000182004.8	203841427	0.100078138398818	0.0343399849310504	False	False	203841449	T	A	0.14640102405271374	0.07233932001399546	0.04441284833079503	2.0	2.023809790089119	0.003986047576360353	2.9188665990201805	21.0	0.2978845786608375	False	False										SNRPE	+
chr1	ENSG00000182004.8	203842070	-0.0971909839728617	0.0351738755471583	False	False	203842080	A	T	-0.1659513603889392	0.07412236584567218	0.026409229598679286	12.0	2.238883749804496	0.003986047576360353	2.9188665990201805	21.0	0.2978845786608375	False	False										SNRPE	+
chr1	ENSG00000182004.8	203843949	0.0988846426134092	0.0350388180384185	False	False	203843971	T	A	0.15189009468032666	0.07306443743126716	0.0390256284984894	6.0	2.0788512170946642	0.003986047576360353	2.9188665990201805	21.0	0.2978845786608375	False	False										SNRPE	+
chr1	ENSG00000182004.8	203847840	0.0522957600710457	0.0326932346722316	False	False	203847861	T	A	0.13027558379445114	0.07813939893712232	0.09741467063048613	28.0	1.6672201932252138	0.003986047576360353	2.9188665990201805	21.0	0.2978845786608375	False	False										SNRPE	+
chr1	ENSG00000182004.8	203852658	0.152714280861921	0.031837137139141	True	True	203852698	ATTT	AAAT	0.19333472166805066	0.07395567181970691	0.009718804180132677	13.0	2.614197355131495	0.003986047576360353	2.9188665990201805	21.0	0.2978845786608375	False	False										SNRPE	+
chr1	ENSG00000182004.8	203860993	-0.011453031430376003	0.0257140234915197	False	False	203861009	A	T	0.06920063985069741	0.07295193903381049	0.3440592878392539	2.0	0.9485784856057836	0.003986047576360353	2.9188665990201805	21.0	0.2978845786608375	False	False										SNRPE	+
chr1	ENSG00000182004.8	203865225	-0.007397808808661871	0.0210610839189218	False	False	203865257	AC	GT	0.031812377985464636	0.08329115485114176	0.7030675482335194	45.0	0.3819418525570912	0.003986047576360353	2.9188665990201805	21.0	0.2978845786608375	False	False										SNRPE	+
chr1	ENSG00000182004.8	203874547	0.0345296772962758	0.0368293313632098	False	False	203874557	T	A	0.14876684102326998	0.07391178597633842	0.0456383381351697	10.0	2.012762092785785	0.003986047576360353	2.9188665990201805	21.0	0.2978845786608375	False	False										SNRPE	+
chr1	ENSG00000182004.8	203891052	-0.106414375182865	0.0346082220515849	False	False	203891064	AT	AT	-0.19656150543891804	0.07189312462751546	0.0068599568281774706	3.0	2.7340793220119495	0.003986047576360353	2.9188665990201805	21.0	0.2978845786608375	False	False										SNRPE	+
chr1	ENSG00000182004.8	203930743	-0.00157703571201659	0.0183125456997464	False	False	203930765	AAAC	GTTT	-0.08548329152513949	0.07325234455688935	0.2447244636390884	4.0	1.1669700409213704	0.003986047576360353	2.9188665990201805	21.0	0.2978845786608375	False	False										SNRPE	+
chr1	ENSG00000182004.8	203931385	-0.00593638430673999	0.0281391068980085	False	False	203931412	AAAC	GTTT	-0.07593174933065389	0.07311187367505596	0.30035329449535914	3.0	1.0385693255261217	0.003986047576360353	2.9188665990201805	21.0	0.2978845786608375	False	False										SNRPE	+
chr1	ENSG00000058799.9	54226970	-0.00471011114837073	0.0210913629810878	False	False	54226986	A	T	0.08203852040372715	0.08083729928112139	0.31178539604170546	37.0	1.0148597384287712	0.01312700643795558	2.5043661696795483	14.0	0.4909452969074119	False	False										YIPF1	-
chr1	ENSG00000058799.9	54243934	0.0147455395593816	0.026950393089247997	False	False	54243969	AC	GT	0.02994085099899014	0.07805187242646505	0.7017703204600965	25.0	0.383601956855017	0.01312700643795558	2.5043661696795483	14.0	0.4909452969074119	False	False										YIPF1	-
chr1	ENSG00000058799.9	54249898	0.00141143581282707	0.0223670216665848	False	False	54249931	AC	GT	0.061683719970799473	0.07841780782774821	0.4326631909211204	27.0	0.7866034728526629	0.01312700643795558	2.5043661696795483	14.0	0.4909452969074119	False	False										YIPF1	-
chr1	ENSG00000058799.9	54253324	0.00043611651332839505	0.0178721407824511	False	False	54253370	AAAT	ATTT	0.015086115609330925	0.07601993992739947	0.8429264418192385	16.0	0.19844945449494514	0.01312700643795558	2.5043661696795483	14.0	0.4909452969074119	False	False										YIPF1	-
chr1	ENSG00000058799.9	54269247	0.00784253518361981	0.022560963952032	False	False	54269262	T	A						0.01312700643795558	2.5043661696795483	14.0	0.4909452969074119	False	False										YIPF1	-
chr1	ENSG00000058799.9	54305279	-0.00910122136107507	0.0218797765094381	False	False	54305306	AAC	GTT	0.0015594626068854715	0.07293240706576372	0.9829633698696418	1.0	0.021382299990171612	0.01312700643795558	2.5043661696795483	14.0	0.4909452969074119	False	False										YIPF1	-
chr1	ENSG00000058799.9	54309621	0.0237726081697943	0.0275089475233548	False	False	54309653	GTT	AAC	0.0069880800875534894	0.07432759972862148	0.9251994097578762	8.0	0.09401729792254512	0.01312700643795558	2.5043661696795483	14.0	0.4909452969074119	False	False										YIPF1	-
chr1	ENSG00000058799.9	54318456	0.0033168216833918697	0.0294289934362719	False	False	54318466	A	T	0.0030525976960583024	0.07624892990660881	0.9681119495847368	17.0	0.040034629991492134	0.01312700643795558	2.5043661696795483	14.0	0.4909452969074119	False	False										YIPF1	-
chr1	ENSG00000058799.9	54327313	0.0904450472916099	0.0617284407934077	False	False	54327384	AAGG	CCTT	0.1767902812820134	0.0795717786065881	0.02776660202189649	36.0	2.22177114019387	0.01312700643795558	2.5043661696795483	14.0	0.4909452969074119	False	False										YIPF1	-
chr1	ENSG00000058799.9	54335004	-0.0801710307184584	0.0382276790753616	True	False	54335020	GT	AC	-0.16995803132847415	0.07225679517797758	0.0197114376348038	3.0	2.3521390743921886	0.01312700643795558	2.5043661696795483	14.0	0.4909452969074119	False	False										YIPF1	-
chr1	ENSG00000058799.9	54344775	0.0170866674599689	0.0331631559137415	False	False	54344785	T	A	-0.0111034226621205	0.08137382928650701	0.8916476529408914	38.0	0.13644955336963124	0.01312700643795558	2.5043661696795483	14.0	0.4909452969074119	False	False										YIPF1	-
chr1	ENSG00000058799.9	54345185	-0.00485090303797599	0.0304662903556656	False	False	54345195	A	T	-0.013175839503301926	0.0743229624494089	0.8594881160573254	8.0	0.1772781798393817	0.01312700643795558	2.5043661696795483	14.0	0.4909452969074119	False	False										YIPF1	-
chr1	ENSG00000058799.9	54358595	0.00647497726332191	0.033847070290751	False	False	54358605	A	T	0.012713742796517895	0.07515852777954933	0.8658647275063008	12.0	0.16915901857217205	0.01312700643795558	2.5043661696795483	14.0	0.4909452969074119	False	False										YIPF1	-
chr1	ENSG00000058799.9	54373895	-0.00589901486555013	0.0274300771503109	False	False	54373918	A	T						0.01312700643795558	2.5043661696795483	14.0	0.4909452969074119	False	False										YIPF1	-
chr1	ENSG00000058799.9	54382852	-0.0285401055894349	0.0317014274531961	False	False	54382863	A	T	-0.02102358632397721	0.08163161188404397	0.7971132026515094	39.0	0.25754221727044646	0.01312700643795558	2.5043661696795483	14.0	0.4909452969074119	False	False										YIPF1	-
chr1	ENSG00000058804.10	54226970	0.00796671057969304	0.0218639451559502	False	False	54226986	A	T	0.048299550616420016	0.08101604590134298	0.5519466768016612	37.0	0.59617264801144	0.06810962920554882	1.8363958801894613	17.0	1.0	False	False										NDC1	-
chr1	ENSG00000058804.10	54243934	-0.0102249843195186	0.0242761898375436	False	False	54243969	AC	GT	-0.14194642304145433	0.07729619989498653	0.06810962920554882	25.0	1.8363958801894613	0.06810962920554882	1.8363958801894613	17.0	1.0	True	False	54217535.0	0.0777985285772321	0.24876611569376345	chr1:54217535						NDC1	-
chr1	ENSG00000058804.10	54249898	-0.0402745082443185	0.0509539208014533	False	False	54249931	AC	GT	0.024857222473288827	0.078543143703212	0.7520467099582868	27.0	0.3164785785404245	0.06810962920554882	1.8363958801894613	17.0	1.0	False	False										NDC1	-
chr1	ENSG00000058804.10	54253324	-0.007489322663398679	0.0287861060877859	False	False	54253370	AAAT	ATTT	-0.03609842519946488	0.07597903969018982	0.6353076223302515	16.0	0.475110311299786	0.06810962920554882	1.8363958801894613	17.0	1.0	False	False										NDC1	-
chr1	ENSG00000058804.10	54269247	-0.0120000336132954	0.0304611593730404	False	False	54269262	T	A						0.06810962920554882	1.8363958801894613	17.0	1.0	False	False										NDC1	-
chr1	ENSG00000058804.10	54305279	0.0258685771503095	0.034910436743285006	False	False	54305306	AAC	GTT	0.0464832459068244	0.07285366080588515	0.5242267455751072	1.0	0.6380358295333521	0.06810962920554882	1.8363958801894613	17.0	1.0	False	False										NDC1	-
chr1	ENSG00000058804.10	54309621	-0.0682339173758577	0.034727332440763	True	False	54309653	GTT	AAC	-0.04791656404606957	0.0742440355284319	0.5194899678507269	8.0	0.645392774046069	0.06810962920554882	1.8363958801894613	17.0	1.0	False	False										NDC1	-
chr1	ENSG00000058804.10	54318456	-0.00146955815777321	0.017152486446183002	False	False	54318466	A	T	-0.06383005587180418	0.07609379631099884	0.4027268080609868	17.0	0.8388338992961767	0.06810962920554882	1.8363958801894613	17.0	1.0	False	False										NDC1	-
chr1	ENSG00000058804.10	54327313	-0.0243448456125819	0.0302748281612637	False	False	54327384	AAGG	CCTT	-0.06327812959338458	0.08068318897051638	0.43408898222739295	36.0	0.7842789855084678	0.06810962920554882	1.8363958801894613	17.0	1.0	False	False										NDC1	-
chr1	ENSG00000058804.10	54335004	-0.00260038586714446	0.0183542434722518	False	False	54335020	GT	AC	0.01150266838971143	0.07331870657966957	0.8755049671799973	3.0	0.15688586073476898	0.06810962920554882	1.8363958801894613	17.0	1.0	False	False										NDC1	-
chr1	ENSG00000058804.10	54344775	0.00434518401880745	0.0221056048891649	False	False	54344785	T	A	0.04497327207878979	0.08129650598939027	0.5809442043599693	38.0	0.5532005531044483	0.06810962920554882	1.8363958801894613	17.0	1.0	False	False										NDC1	-
chr1	ENSG00000058804.10	54345185	0.00563089090407209	0.0209082283344467	False	False	54345195	A	T	-0.018891638255956796	0.07431614958015459	0.7996246919010006	8.0	0.2542063651398003	0.06810962920554882	1.8363958801894613	17.0	1.0	False	False										NDC1	-
chr1	ENSG00000058804.10	54358595	-0.00195493867404913	0.0183083721228939	False	False	54358605	A	T	0.008802031479206185	0.07516169102658943	0.906907286476768	12.0	0.11710794899614954	0.06810962920554882	1.8363958801894613	17.0	1.0	False	False										NDC1	-
chr1	ENSG00000058804.10	54363148	-0.00779416627833638	0.0256432681197444	False	False	54363184	AAAAT	ATTTT	0.008126569638299178	0.07332113628525433	0.911866462221143	3.0	0.11083529320498976	0.06810962920554882	1.8363958801894613	17.0	1.0	False	False										NDC1	-
chr1	ENSG00000058804.10	54373895	-0.0013131635641643099	0.0247575103505609	False	False	54373918	A	T						0.06810962920554882	1.8363958801894613	17.0	1.0	False	False										NDC1	-
chr1	ENSG00000058804.10	54382852	0.00339554229094271	0.0238493771894758	False	False	54382863	A	T	-0.02025022426408576	0.08163291527389567	0.8044238092484252	39.0	0.24806445042593397	0.06810962920554882	1.8363958801894613	17.0	1.0	False	False										NDC1	-
chr1	ENSG00000058804.10	54187168	0.0371598003382222	0.0500183800887534	False	False	54187178	A	T	0.06921362559167188	0.08065133033731964	0.3921336446942052	36.0	0.8581833095894363	0.06810962920554882	1.8363958801894613	17.0	1.0	False	False										NDC1	-
chr1	ENSG00000058804.10	54198476	0.00132635880624375	0.0155535861170397	False	False	54198488	A	T	0.04820044157098039	0.07921298085574484	0.5437297033792508	30.0	0.6084917023733579	0.06810962920554882	1.8363958801894613	17.0	1.0	False	False										NDC1	-
chr1	ENSG00000058804.10	54212313	-0.00503978465082081	0.0299788682247329	False	False	54212348	AAC	GTT						0.06810962920554882	1.8363958801894613	17.0	1.0	False	False										NDC1	-
chr1	ENSG00000058804.10	54215156	0.0006257353744991879	0.0149354041897035	False	False	54215252	AAAG	CTTT	0.015037927445707672	0.08511602740548259	0.8600222126648523	51.0	0.1766756262491996	0.06810962920554882	1.8363958801894613	17.0	1.0	False	False										NDC1	-
chr1	ENSG00000174332.3	54226970	0.00906814520287128	0.0219695199938117	False	False	54226986	A	T	0.08552509134570595	0.08081352229989239	0.29159684388490165	37.0	1.058301740992421	0.1203742799874352	1.5614276412026	26.0	1.0	False	False										GLIS1	-
chr1	ENSG00000174332.3	54243934	0.00671131073177413	0.0207386864858164	False	False	54243969	AC	GT	0.056042993582460864	0.07796415619788541	0.4732684578202023	25.0	0.7188302460455654	0.1203742799874352	1.5614276412026	26.0	1.0	False	False										GLIS1	-
chr1	ENSG00000174332.3	54249898	-0.00445877592227341	0.016625917258848998	False	False	54249931	AC	GT	0.006568861353076841	0.0785657250238407	0.93346993359299	27.0	0.08360975923131271	0.1203742799874352	1.5614276412026	26.0	1.0	False	False										GLIS1	-
chr1	ENSG00000174332.3	54253324	0.00919999708924845	0.0234005795529281	False	False	54253370	AAAT	ATTT	0.03876258899633287	0.07597145271936519	0.6105437009778203	16.0	0.5102257178037647	0.1203742799874352	1.5614276412026	26.0	1.0	False	False										GLIS1	-
chr1	ENSG00000174332.3	54269247	0.0114958284372561	0.0270176597232481	False	False	54269262	T	A						0.1203742799874352	1.5614276412026	26.0	1.0	False	False										GLIS1	-
chr1	ENSG00000174332.3	54187168	0.10452781127743199	0.0345942439069733	True	True	54187178	A	T	0.09548196047849468	0.08047583956127892	0.23727686042258703	36.0	1.1864674043666141	0.1203742799874352	1.5614276412026	26.0	1.0	False	False										GLIS1	-
chr1	ENSG00000174332.3	54198476	-0.00523812380069671	0.0350312619013269	False	False	54198488	A	T	0.07547687343743754	0.07907894477525597	0.3413048852304176	30.0	0.9544496787601859	0.1203742799874352	1.5614276412026	26.0	1.0	False	False										GLIS1	-
chr1	ENSG00000174332.3	54212313	-0.0783296638119665	0.109693581188909	False	False	54212348	AAC	GTT						0.1203742799874352	1.5614276412026	26.0	1.0	False	False										GLIS1	-
chr1	ENSG00000174332.3	54215156	-0.0013671116715615699	0.0160625444684167	False	False	54215252	AAAG	CTTT	-0.023953486436786468	0.08510122831959475	0.7787711610243925	51.0	0.2814705135257269	0.1203742799874352	1.5614276412026	26.0	1.0	False	False										GLIS1	-
chr1	ENSG00000174332.3	53884566	0.0311423733540644	0.0315138111020506	False	False	53884588	AC	GT	0.05383232120340438	0.07869676377420655	0.4949285996550707	28.0	0.684047457883501	0.1203742799874352	1.5614276412026	26.0	1.0	False	False										GLIS1	-
chr1	ENSG00000174332.3	53885413	0.00289365562667368	0.0228498291177068	False	False	53885423	T	A	-0.1014807706806321	0.08233333739411089	0.21972110870205105	43.0	1.2325599069896416	0.1203742799874352	1.5614276412026	26.0	1.0	False	False										GLIS1	-
chr1	ENSG00000174332.3	53888775	-0.0325360653022772	0.0281959071473388	False	False	53888793	A	T	-0.005664195202355852	0.07537662695713991	0.9401844928273342	13.0	0.0751452463583517	0.1203742799874352	1.5614276412026	26.0	1.0	False	False										GLIS1	-
chr1	ENSG00000174332.3	53896720	-0.00652183046933161	0.0200788967029697	False	False	53896766	GT	AC	-0.02428271285395053	0.07953226993564802	0.7605250645816249	31.0	0.3053189965984677	0.1203742799874352	1.5614276412026	26.0	1.0	False	False										GLIS1	-
chr1	ENSG00000174332.3	53897790	0.0222176877560717	0.0370923099467191	False	False	53897817	AC	GT	0.031453372383183936	0.07711350189685316	0.6838780874238979	21.0	0.4078841137996287	0.1203742799874352	1.5614276412026	26.0	1.0	False	False										GLIS1	-
chr1	ENSG00000174332.3	53934412	0.0027680419583879998	0.0256994017484246	False	False	53934443	T	A	0.015410768662794309	0.08275076079645391	0.8525220097231391	43.0	0.18623114173778935	0.1203742799874352	1.5614276412026	26.0	1.0	False	False										GLIS1	-
chr1	ENSG00000174332.3	53941110	0.033382367948029	0.0302945656109218	False	False	53941120	T	A	-0.0259120539855844	0.07667074622191301	0.7358062999753259	19.0	0.33796532918286065	0.1203742799874352	1.5614276412026	26.0	1.0	False	False										GLIS1	-
chr1	ENSG00000174332.3	53960661	0.000623101268342645	0.0154705198446927	False	False	53960711	GT	AC	-0.034104027768663565	0.07804145690381792	0.6626870287384572	25.0	0.43699886088358175	0.1203742799874352	1.5614276412026	26.0	1.0	False	False										GLIS1	-
chr1	ENSG00000174332.3	53980740	0.0249505938482176	0.0447063821969196	False	False	53980793	GT	AC	-0.09919310205252116	0.07891404162404499	0.21060546246090536	30.0	1.256976578706839	0.1203742799874352	1.5614276412026	26.0	1.0	False	False										GLIS1	-
chr1	ENSG00000174332.3	53992190	0.009577640571027309	0.0264221888274596	False	False	53992285	AC	GT	-0.0848363364369121	0.07575450142179357	0.2643150774231205	16.0	1.119885087284144	0.1203742799874352	1.5614276412026	26.0	1.0	False	False										GLIS1	-
chr1	ENSG00000174332.3	54004891	-0.0248461326240516	0.0339124355067849	False	False	54004934	AC	GT	-0.12176450171988035	0.07798280144835801	0.1203742799874352	27.0	1.5614276412026	0.1203742799874352	1.5614276412026	26.0	1.0	True	False	53999758.0	0.6126077843832722	0.7363051898520859	chr1:53999758						GLIS1	-
chr1	ENSG00000174332.3	54004954	0.0225823659753961	0.0363180521644852	False	False	54004991	AC	GT	0.010964625490459312	0.07955094605917934	0.8905490922692816	31.0	0.13783149080719337	0.1203742799874352	1.5614276412026	26.0	1.0	False	False										GLIS1	-
chr1	ENSG00000174332.3	54035149	0.000292478547871883	0.0161747320371633	False	False	54035159	T	A	0.03624299842226118	0.07490392517074912	0.6290801067306131	11.0	0.4838598022686067	0.1203742799874352	1.5614276412026	26.0	1.0	False	False										GLIS1	-
chr1	ENSG00000174332.3	54037256	0.000650595293565204	0.0142271218825194	False	False	54037267	T	A	0.04091642568735895	0.07618543191133892	0.5919177188540193	17.0	0.5370636440701103	0.1203742799874352	1.5614276412026	26.0	1.0	False	False										GLIS1	-
chr1	ENSG00000174332.3	54070575	-0.000493341168850097	0.0150631508618268	False	False	54070645	AT	AT	0.07236155451589459	0.07496755627565663	0.3357424190840493	12.0	0.965238272537793	0.1203742799874352	1.5614276412026	26.0	1.0	False	False										GLIS1	-
chr1	ENSG00000174332.3	54080460	0.00860723061267213	0.0283306986688926	False	False	54080493	AC	GT	0.010723502348302879	0.07391787669110378	0.8848127408272166	6.0	0.14507319241751815	0.1203742799874352	1.5614276412026	26.0	1.0	False	False										GLIS1	-
chr1	ENSG00000174332.3	54080576	0.0029229045584940397	0.0184595655342487	False	False	54080603	AC	GT	-0.0182464012435914	0.07331135064611274	0.8037211226456985	3.0	0.24888917040514102	0.1203742799874352	1.5614276412026	26.0	1.0	False	False										GLIS1	-
chr1	ENSG00000174332.3	54081390	0.000993975655342858	0.0295026977345288	False	False	54081426	ATTT	AAAT	0.012920034793768142	0.07452937797722332	0.8625672427065373	9.0	0.173354925861807	0.1203742799874352	1.5614276412026	26.0	1.0	False	False										GLIS1	-
chr1	ENSG00000174332.3	54101221	-0.0144703359458792	0.0337198635081101	False	False	54101231	A	T	0.10919793429225634	0.0795852957663658	0.1720062263054476	33.0	1.3720868062465048	0.1203742799874352	1.5614276412026	26.0	1.0	False	False										GLIS1	-
chr1	ENSG00000211452.6	54269247	-0.00505134721588215	0.0205571813352911	False	False	54269262	T	A						0.1714302424785447	1.3730666900595478	13.0	1.0	False	False										DIO1	+
chr1	ENSG00000211452.6	54305279	-0.00548391433774737	0.0309030403948061	False	False	54305306	AAC	GTT	-0.07175087697996492	0.07274451838866601	0.3252336747388904	1.0	0.9863406696379214	0.1714302424785447	1.3730666900595478	13.0	1.0	False	False										DIO1	+
chr1	ENSG00000211452.6	54309621	-0.00145164572553135	0.0391315986897382	False	False	54309653	GTT	AAC	0.10153183084817814	0.07394530184384188	0.1714302424785447	8.0	1.3730666900595478	0.1714302424785447	1.3730666900595478	13.0	1.0	True	False	54468086.0	0.2839562853107868	0.45600675734532353	chr1:54468086						DIO1	+
chr1	ENSG00000211452.6	54318456	0.00133394282603099	0.0183811760915736	False	False	54318466	A	T	0.014905152805221976	0.07624081478873575	0.8452315447096734	17.0	0.19550096423450275	0.1714302424785447	1.3730666900595478	13.0	1.0	False	False										DIO1	+
chr1	ENSG00000211452.6	54327313	0.00409347419298259	0.0234221110597274	False	False	54327384	AAGG	CCTT	-0.025708307043304075	0.08081848794137712	0.7508433539404571	36.0	0.3180993321967614	0.1714302424785447	1.3730666900595478	13.0	1.0	False	False										DIO1	+
chr1	ENSG00000211452.6	54335004	-0.0318618705290857	0.0343407136586341	False	False	54335020	GT	AC	-0.013165713108703032	0.0733172024291304	0.8576840989576284	3.0	0.17957195136338194	0.1714302424785447	1.3730666900595478	13.0	1.0	False	False										DIO1	+
chr1	ENSG00000211452.6	54344775	-0.0321756702453056	0.0502952059423245	False	False	54344785	T	A	-0.07889603493420741	0.08112517576881377	0.3323461301394212	38.0	0.9725222064114986	0.1714302424785447	1.3730666900595478	13.0	1.0	False	False										DIO1	+
chr1	ENSG00000211452.6	54345185	0.0150223965751011	0.0369447750216652	False	False	54345195	A	T	0.051725166678846884	0.07422991411756308	0.4868070729321287	8.0	0.6968237440895613	0.1714302424785447	1.3730666900595478	13.0	1.0	False	False										DIO1	+
chr1	ENSG00000211452.6	54358595	-0.0031291697800674	0.019174188299538	False	False	54358605	A	T	-0.020160576633115775	0.07514932596462087	0.7888011641548034	12.0	0.2682735523483878	0.1714302424785447	1.3730666900595478	13.0	1.0	False	False										DIO1	+
chr1	ENSG00000211452.6	54363148	-0.0348670655550622	0.0361675848419462	True	False	54363184	AAAAT	ATTTT	0.07483247284433464	0.07311796702721958	0.3074250795259858	3.0	1.0234484886112438	0.1714302424785447	1.3730666900595478	13.0	1.0	False	False										DIO1	+
chr1	ENSG00000211452.6	54373895	0.00219793407925165	0.0202682485668978	False	False	54373918	A	T						0.1714302424785447	1.3730666900595478	13.0	1.0	False	False										DIO1	+
chr1	ENSG00000211452.6	54382852	-0.0138291656930769	0.0298309548162516	False	False	54382863	A	T	0.022352661336679826	0.08162925776669246	0.7845908307842517	39.0	0.2738314906717243	0.1714302424785447	1.3730666900595478	13.0	1.0	False	False										DIO1	+
chr1	ENSG00000211452.6	54463805	-0.0106435003396701	0.0230689083612054	False	False	54463815	A	T	-0.08169770369629782	0.07327569137910013	0.26632413048083353	4.0	1.1149359652388056	0.1714302424785447	1.3730666900595478	13.0	1.0	False	False										DIO1	+
chr1	ENSG00000211452.6	54471087	-0.00485309589358665	0.0204127696701288	False	False	54471107	T	A	-0.03837498620997847	0.07619312062402121	0.6151488391006257	17.0	0.5036542130797054	0.1714302424785447	1.3730666900595478	13.0	1.0	False	False										DIO1	+
chr1	ENSG00000211452.6	54471677	0.0107683526490261	0.0228225399018011	False	False	54471716	A	T	0.049343474692580894	0.07465246187685443	0.5094776129360632	10.0	0.6609758533345779	0.1714302424785447	1.3730666900595478	13.0	1.0	False	False										DIO1	+
chr1	ENSG00000081870.7	54305279	0.00885442683627451	0.0186323415532622	False	False	54305306	AAC	GTT	0.08192583487887449	0.07268732796505131	0.26113701875150186	1.0	1.1270992781336677	0.008513583201196304	2.6661657289796894	15.0	0.3884947129308173	False	False										HSPB11	-
chr1	ENSG00000081870.7	54309621	-0.0152171754100471	0.0234527249059493	False	False	54309653	GTT	AAC	-0.02665988422037311	0.07430299513505924	0.720163192979568	8.0	0.35879959040566145	0.008513583201196304	2.6661657289796894	15.0	0.3884947129308173	False	False										HSPB11	-
chr1	ENSG00000081870.7	54318456	0.00933106640945614	0.0217885137594386	False	False	54318466	A	T	0.028519984943879625	0.07621826867235726	0.7087251083125099	17.0	0.3741883073529223	0.008513583201196304	2.6661657289796894	15.0	0.3884947129308173	False	False										HSPB11	-
chr1	ENSG00000081870.7	54327313	0.00843677234587786	0.0211563123646706	False	False	54327384	AAGG	CCTT	0.021055401396657927	0.08082728580862852	0.7948293969558169	36.0	0.2604986816767539	0.008513583201196304	2.6661657289796894	15.0	0.3884947129308173	False	False										HSPB11	-
chr1	ENSG00000081870.7	54335004	-0.0126004388566218	0.0266300735151787	False	False	54335020	GT	AC	-0.11177577989269363	0.07286407196985993	0.12672110576077725	3.0	1.5340314762936862	0.008513583201196304	2.6661657289796894	15.0	0.3884947129308173	False	False										HSPB11	-
chr1	ENSG00000081870.7	54344775	-0.0137146300545715	0.032290011796916	False	False	54344785	T	A	-0.01604461965091722	0.08136837053209353	0.8439479641795877	38.0	0.19718496936827384	0.008513583201196304	2.6661657289796894	15.0	0.3884947129308173	False	False										HSPB11	-
chr1	ENSG00000081870.7	54345185	0.0219762849219556	0.0289634685878615	False	False	54345195	A	T	0.019216665526523843	0.07431568916565305	0.7962519393449934	8.0	0.2585815423670367	0.008513583201196304	2.6661657289796894	15.0	0.3884947129308173	False	False										HSPB11	-
chr1	ENSG00000081870.7	54358595	-0.0182278346307473	0.0263964400458296	False	False	54358605	A	T	-0.0421650722183056	0.07509775575290721	0.5751879633652544	12.0	0.5614691383992962	0.008513583201196304	2.6661657289796894	15.0	0.3884947129308173	False	False										HSPB11	-
chr1	ENSG00000081870.7	54363148	-0.0148091876829323	0.032435562570577	False	False	54363184	AAAAT	ATTTT	-0.06322145918157583	0.0731768753905895	0.3887258778309852	3.0	0.8639540680594033	0.008513583201196304	2.6661657289796894	15.0	0.3884947129308173	False	False										HSPB11	-
chr1	ENSG00000081870.7	54373895	-0.00245343592386318	0.0192060056974453	False	False	54373918	A	T						0.008513583201196304	2.6661657289796894	15.0	0.3884947129308173	False	False										HSPB11	-
chr1	ENSG00000081870.7	54463805	-0.00816192139659875	0.0300514287399939	False	False	54463815	A	T	0.04022660387372096	0.07346195265801585	0.5846374704859518	4.0	0.5475841904310124	0.008513583201196304	2.6661657289796894	15.0	0.3884947129308173	False	False										HSPB11	-
chr1	ENSG00000081870.7	54471087	-0.00638287536122556	0.0356325640582821	False	False	54471107	T	A	0.033296711699814865	0.07620700575856477	0.6627141019524649	17.0	0.43692455002501795	0.008513583201196304	2.6661657289796894	15.0	0.3884947129308173	False	False										HSPB11	-
chr1	ENSG00000081870.7	54471677	0.00256020737635134	0.0330361086840581	False	False	54471716	A	T	-0.04492020361755017	0.074668061546572	0.5482025063091929	10.0	0.6015986311568101	0.008513583201196304	2.6661657289796894	15.0	0.3884947129308173	False	False										HSPB11	-
chr1	ENSG00000081870.7	54488888	-0.0130552995042576	0.031396030356779	False	False	54488904	AC	GT	0.008003016655495875	0.07273696729476886	0.912504851507917	0.0	0.11002681240562857	0.008513583201196304	2.6661657289796894	15.0	0.3884947129308173	False	False										HSPB11	-
chr1	ENSG00000081870.7	54488933	-0.00208364524825011	0.024543510668997	False	False	54488962	AC	GT	0.0024133543260698425	0.0753776166333433	0.974494887523776	13.0	0.03201685638070831	0.008513583201196304	2.6661657289796894	15.0	0.3884947129308173	False	False										HSPB11	-
chr1	ENSG00000116212.10	54318456	0.0102635306735018	0.0252748143015116	False	False	54318466	A	T	0.13298005773398164	0.07557209341913446	0.08024583646647572	17.0	1.7596450186506516	0.00036442478375984616	3.6348152039318022	14.0	0.03815956931167465	False	False										LRRC42	+
chr1	ENSG00000116212.10	54327313	0.0026966267479655603	0.0167403140656763	False	False	54327384	AAGG	CCTT	-0.02120833325195534	0.08082702447992829	0.7933725009427042	36.0	0.2623916120680898	0.00036442478375984616	3.6348152039318022	14.0	0.03815956931167465	False	False										LRRC42	+
chr1	ENSG00000116212.10	54335004	0.00175526091657676	0.0260108828670305	False	False	54335020	GT	AC	0.028946225728341563	0.07329283275614205	0.6933401543219471	3.0	0.3949393772874173	0.00036442478375984616	3.6348152039318022	14.0	0.03815956931167465	False	False										LRRC42	+
chr1	ENSG00000116212.10	54344775	-0.0207045482101926	0.0347787736045112	False	False	54344785	T	A	-0.16830449849851953	0.08021798099801833	0.03756244806518756	38.0	2.098089435866969	0.00036442478375984616	3.6348152039318022	14.0	0.03815956931167465	False	False										LRRC42	+
chr1	ENSG00000116212.10	54345185	0.0250845304785481	0.0419053172258248	False	False	54345195	A	T	0.20133120970564866	0.07280738776181069	0.006277217822234253	8.0	2.7652579758019002	0.00036442478375984616	3.6348152039318022	14.0	0.03815956931167465	False	False										LRRC42	+
chr1	ENSG00000116212.10	54363148	0.00278362685310625	0.0164414984226971	False	False	54363184	AAAAT	ATTTT	0.04522060164098187	0.07324854937046589	0.5377534463203506	3.0	0.6173583235385546	0.00036442478375984616	3.6348152039318022	14.0	0.03815956931167465	False	False										LRRC42	+
chr1	ENSG00000116212.10	54373895	-0.000843708432471008	0.020965518178993	False	False	54373918	A	T						0.00036442478375984616	3.6348152039318022	14.0	0.03815956931167465	False	False										LRRC42	+
chr1	ENSG00000116212.10	54382852	-0.0336011053181997	0.0375408465891714	False	False	54382863	A	T	-0.11297308323762555	0.08112694096142517	0.16581757779578404	39.0	1.3925470614175235	0.00036442478375984616	3.6348152039318022	14.0	0.03815956931167465	False	False										LRRC42	+
chr1	ENSG00000116212.10	54463805	-0.007044861214565409	0.0208257651506252	False	False	54463815	A	T	-0.01856305427428301	0.07350879384848792	0.8009130609500199	4.0	0.25252834800342533	0.00036442478375984616	3.6348152039318022	14.0	0.03815956931167465	False	False										LRRC42	+
chr1	ENSG00000116212.10	54471087	-0.013814441537726003	0.0252018507767449	False	False	54471107	T	A	0.026098088961035368	0.07622331365844147	0.7324755586193834	17.0	0.3423898504069443	0.00036442478375984616	3.6348152039318022	14.0	0.03815956931167465	False	False										LRRC42	+
chr1	ENSG00000116212.10	54471677	0.0070185654871965705	0.0219869063394599	False	False	54471716	A	T	0.030798311908756437	0.07470805240989943	0.6806502896870608	10.0	0.4122488930614313	0.00036442478375984616	3.6348152039318022	14.0	0.03815956931167465	False	False										LRRC42	+
chr1	ENSG00000116212.10	54488888	-0.0405199558225787	0.0296850871616235	True	False	54488904	AC	GT	-0.06355637615618717	0.07259223605671426	0.3823991902403395	0.0	0.875525808387172	0.00036442478375984616	3.6348152039318022	14.0	0.03815956931167465	False	False										LRRC42	+
chr1	ENSG00000116212.10	54488933	-0.0024142920783334	0.0187663379391171	False	False	54488962	AC	GT	0.014934466276103682	0.0753694296040965	0.8431562500366407	13.0	0.19815018309879792	0.00036442478375984616	3.6348152039318022	14.0	0.03815956931167465	False	False										LRRC42	+
chr1	ENSG00000116212.10	54515797	-0.0057828589886835605	0.0212584217815045	False	False	54515816	T	A	-0.09505360412674532	0.08021743229362666	0.23786281445722854	35.0	1.1849494730623211	0.00036442478375984616	3.6348152039318022	14.0	0.03815956931167465	False	False										LRRC42	+
chr1	ENSG00000203985.6	54382852	0.0109699046138663	0.0418001710505751	False	False	54382863	A	T										False	False										LDLRAD1	-
chr1	ENSG00000203985.6	54463805	-0.00680585898412114	0.0372324316920503	False	False	54463815	A	T										False	False										LDLRAD1	-
chr1	ENSG00000203985.6	54471087	-0.0219598438598591	0.0521913163770279	False	False	54471107	T	A										False	False										LDLRAD1	-
chr1	ENSG00000203985.6	54471677	0.00793677597107241	0.0381282506610472	False	False	54471716	A	T										False	False										LDLRAD1	-
chr1	ENSG00000203985.6	54488888	0.00037725784236984704	0.0377622114000691	False	False	54488904	AC	GT										False	False										LDLRAD1	-
chr1	ENSG00000203985.6	54488933	-0.0282246256140802	0.0540928862485966	True	False	54488962	AC	GT										False	False										LDLRAD1	-
chr1	ENSG00000203985.6	54515797	0.0121296925753071	0.0457448102221339	False	False	54515816	T	A										False	False										LDLRAD1	-
chr1	ENSG00000203985.6	54577851	0.0230089852169851	0.0501424297991343	False	False	54577889	AAC	GTT										False	False										LDLRAD1	-
chr1	ENSG00000059588.5	234448578	-0.000160395843726416	0.0146480196467868	False	False	234448630	GTTT	AAAC	-0.0031162619392073824	0.07392176816242772	0.9664201266590572	6.0	0.04215621482916973	0.01750533929401003	2.3974372456265987	20.0	0.726603761529966	False	False										TARBP1	-
chr1	ENSG00000059588.5	234456784	-0.0017455370845358802	0.0159555949296764	False	False	234456798	C	G	0.03175050505303244	0.07470582551263626	0.6713419682542293	10.0	0.42500708392094455	0.01750533929401003	2.3974372456265987	20.0	0.726603761529966	False	False										TARBP1	-
chr1	ENSG00000059588.5	234457767	-0.00549774332589351	0.0311932074672439	False	False	234457789	AAT	ATT						0.01750533929401003	2.3974372456265987	20.0	0.726603761529966	False	False										TARBP1	-
chr1	ENSG00000059588.5	234458397	0.00788144748412748	0.0278440151169936	False	False	234458432	GT	AC	0.07572935193649613	0.07858472759718313	0.33665908273686884	28.0	0.9636650053007328	0.01750533929401003	2.3974372456265987	20.0	0.726603761529966	False	False										TARBP1	-
chr1	ENSG00000059588.5	234463121	-0.00192879512296223	0.0193475780169713	False	False	234463133	T	A	0.09533541412845713	0.07482224354352626	0.20427757280454129	12.0	1.2741587209022642	0.01750533929401003	2.3974372456265987	20.0	0.726603761529966	False	False										TARBP1	-
chr1	ENSG00000059588.5	234478338	-0.025365652226742	0.0297449037241913	False	False	234478394	AGAT	ATCT	-0.13658066307725464	0.07244196358529299	0.060929220434618736	2.0	1.8853804662051283	0.01750533929401003	2.3974372456265987	20.0	0.726603761529966	False	False										TARBP1	-
chr1	ENSG00000059588.5	234502797	0.00375355097663495	0.0351144392618827	False	False	234502827	AAG	CTT	-0.027017411404699068	0.07290587269784952	0.7113680602368604	1.0	0.37057935670929826	0.01750533929401003	2.3974372456265987	20.0	0.726603761529966	False	False										TARBP1	-
chr1	ENSG00000059588.5	234503119	-0.0065910077776349	0.0250195105438551	False	False	234503166	CT	AG	0.008541838604308903	0.08543264888964376	0.9205037412345402	52.0	0.09998330515705633	0.01750533929401003	2.3974372456265987	20.0	0.726603761529966	False	False										TARBP1	-
chr1	ENSG00000059588.5	234519320	-0.00416228538944235	0.0178679848774453	False	False	234519344	AC	GT	0.05304141831101729	0.08439645422238493	0.5307140387729177	49.0	0.6284792269975346	0.01750533929401003	2.3974372456265987	20.0	0.726603761529966	False	False										TARBP1	-
chr1	ENSG00000059588.5	234528082	4.3340182107053e-06	0.0271484480806407	False	False	234528096	A	T						0.01750533929401003	2.3974372456265987	20.0	0.726603761529966	False	False										TARBP1	-
chr1	ENSG00000059588.5	234564847	-0.00215228218970554	0.06366799227490301	False	False	234564872	AAAAG	CTTTT						0.01750533929401003	2.3974372456265987	20.0	0.726603761529966	False	False										TARBP1	-
chr1	ENSG00000059588.5	234565079	0.00853272322935352	0.0239021800703251	False	False	234565089	A	T	0.004882084709569669	0.07905599934733311	0.95083520134172	29.0	0.06175476560760675	0.01750533929401003	2.3974372456265987	20.0	0.726603761529966	False	False										TARBP1	-
chr1	ENSG00000059588.5	234565511	-0.0035209151465677704	0.0157490519363982	False	False	234565523	G	C	-0.052006578712104776	0.07944806901010609	0.5136781255710174	31.0	0.6545983981749052	0.01750533929401003	2.3974372456265987	20.0	0.726603761529966	False	False										TARBP1	-
chr1	ENSG00000059588.5	234566464	0.021095708655492002	0.0411536060899528	False	False	234566479	A	T	0.09946954281152036	0.07237855400355006	0.17097730675748762	0.0	1.3742958004748413	0.01750533929401003	2.3974372456265987	20.0	0.726603761529966	False	False										TARBP1	-
chr1	ENSG00000059588.5	234598866	-0.0122864248282058	0.025948047356137996	False	False	234598889	T	A	-0.01011778260951099	0.07312349931638311	0.8901003049806692	2.0	0.1383656786682818	0.01750533929401003	2.3974372456265987	20.0	0.726603761529966	False	False										TARBP1	-
chr1	ENSG00000059588.5	234602314	0.0626738641062554	0.0304595017184361	True	False	234602328	AAG	CTT	0.08046200946297803	0.07328308182152568	0.27364821968225744	4.0	1.0979615958146518	0.01750533929401003	2.3974372456265987	20.0	0.726603761529966	False	False										TARBP1	-
chr1	ENSG00000059588.5	234612930	0.00310143386148237	0.018492745708738	False	False	234612952	AAAC	GTTT	-0.07101792080123857	0.0727483440962774	0.3302131054600805	1.0	0.976213571366673	0.01750533929401003	2.3974372456265987	20.0	0.726603761529966	False	False										TARBP1	-
chr1	ENSG00000059588.5	234624487	-0.0221827107480347	0.0613789374530583	False	False	234624501	A	T						0.01750533929401003	2.3974372456265987	20.0	0.726603761529966	False	False										TARBP1	-
chr1	ENSG00000059588.5	234625363	0.006451947511030421	0.0253794657841816	False	False	234625374	T	A	0.056309401910186935	0.07725954589999699	0.4671239269710643	22.0	0.7288342334172213	0.01750533929401003	2.3974372456265987	20.0	0.726603761529966	False	False										TARBP1	-
chr1	ENSG00000059588.5	234637946	0.00871488723899163	0.0267439099525073	False	False	234637998	AC	GT	-0.045308247220679054	0.08296019663519534	0.5858060025336866	44.0	0.5461444048875038	0.01750533929401003	2.3974372456265987	20.0	0.726603761529966	False	False										TARBP1	-
chr1	ENSG00000059588.5	234667961	0.00135943487955585	0.0216726391226479	False	False	234668029	AC	GT	0.017111395641671908	0.08480647457887752	0.8403915867842917	50.0	0.2017699205944093	0.01750533929401003	2.3974372456265987	20.0	0.726603761529966	False	False										TARBP1	-
chr1	ENSG00000059588.5	234680746	0.00225903371936218	0.0206255317767899	False	False	234680792	GT	AC	0.010944996123079188	0.0803171217459112	0.8917828786900958	34.0	0.13627226530483058	0.01750533929401003	2.3974372456265987	20.0	0.726603761529966	False	False										TARBP1	-
chr1	ENSG00000059588.5	234713959	-0.00134066619483763	0.0168663173464984	False	False	234713978	AC	GT	-0.05258056157415647	0.07283160716952856	0.4712240427876823	1.0	0.7219470174778078	0.01750533929401003	2.3974372456265987	20.0	0.726603761529966	False	False										TARBP1	-
chr1	ENSG00000168275.10	234448578	-0.00489157678389631	0.0158435206860502	False	False	234448630	GTTT	AAAC	0.017571373433807932	0.07391071436913234	0.8123503969563223	6.0	0.23773783792768133	0.0014676637409365735	3.228676631140321	15.0	0.11734379980655113	False	False										COA6	+
chr1	ENSG00000168275.10	234456784	0.0490989078405517	0.0316628295398475	False	False	234456798	C	G	0.033561953029520794	0.07470140169456799	0.6537721533105512	10.0	0.4492814360665644	0.0014676637409365735	3.228676631140321	15.0	0.11734379980655113	False	False										COA6	+
chr1	ENSG00000168275.10	234457767	0.055747039441801996	0.0392901606943186	False	False	234457789	AAT	ATT						0.0014676637409365735	3.228676631140321	15.0	0.11734379980655113	False	False										COA6	+
chr1	ENSG00000168275.10	234458397	0.00138600453094065	0.022355098184857997	False	False	234458432	GT	AC	-0.08717061396798502	0.07851103827367346	0.26852632966681456	28.0	1.1102975566840174	0.0014676637409365735	3.228676631140321	15.0	0.11734379980655113	False	False										COA6	+
chr1	ENSG00000168275.10	234463121	-0.0075064867285788905	0.0228128479984454	False	False	234463133	T	A	-0.05686290818457523	0.07504298616235014	0.44961558967430826	12.0	0.7577378125859275	0.0014676637409365735	3.228676631140321	15.0	0.11734379980655113	False	False										COA6	+
chr1	ENSG00000168275.10	234478338	-0.00232891882421342	0.0168912976674487	False	False	234478394	AGAT	ATCT	0.04371622419900721	0.07305733195668891	0.5503088649429864	2.0	0.5983824351116984	0.0014676637409365735	3.228676631140321	15.0	0.11734379980655113	False	False										COA6	+
chr1	ENSG00000168275.10	234503119	-0.0137561943653399	0.0599431753515213	False	False	234503166	CT	AG	0.10159083083079752	0.08499374399868027	0.2340448574184941	52.0	1.1952742172691553	0.0014676637409365735	3.228676631140321	15.0	0.11734379980655113	False	False										COA6	+
chr1	ENSG00000168275.10	234519320	0.266528897749065	0.0355065529132634	True	True	234519344	AC	GT	0.1035314909845188	0.08406125446765096	0.22015596771648624	49.0	1.2316196283313916	0.0014676637409365735	3.228676631140321	15.0	0.11734379980655113	False	False										COA6	+
chr1	ENSG00000168275.10	234528082	0.161480705444287	0.0402917299273744	False	False	234528096	A	T						0.0014676637409365735	3.228676631140321	15.0	0.11734379980655113	False	False										COA6	+
chr1	ENSG00000168275.10	234564847	-0.00121347365301905	0.0292631764054133	False	False	234564872	AAAAG	CTTTT						0.0014676637409365735	3.228676631140321	15.0	0.11734379980655113	False	False										COA6	+
chr1	ENSG00000168275.10	234565079	-0.00666762899439529	0.0215241218447457	False	False	234565089	A	T	-0.05435131824855355	0.07894008543686161	0.4921265359127851	29.0	0.6885135473032289	0.0014676637409365735	3.228676631140321	15.0	0.11734379980655113	False	False										COA6	+
chr1	ENSG00000168275.10	234565511	0.0172658210249861	0.0289328914115715	False	False	234565523	G	C	-0.0008482550810053406	0.07955569979593548	0.991506244021538	31.0	0.010662404870815783	0.0014676637409365735	3.228676631140321	15.0	0.11734379980655113	False	False										COA6	+
chr1	ENSG00000168275.10	234566464	0.0240314912646678	0.0308973824283464	False	False	234566479	A	T	0.07275271983391485	0.07254653831117852	0.3172192711345121	0.0	1.002842058732726	0.0014676637409365735	3.228676631140321	15.0	0.11734379980655113	False	False										COA6	+
chr1	ENSG00000168275.10	234598866	0.0115081693123888	0.0293030359113164	False	False	234598889	T	A	0.129367039570445	0.07251273792111973	0.07603551103696092	2.0	1.7840595084297066	0.0014676637409365735	3.228676631140321	15.0	0.11734379980655113	False	False										COA6	+
chr1	ENSG00000168275.10	234600798	-0.00820349713363661	0.0412468014631931	False	False	234600849	ATGG	ATCC	-0.16793639160448945	0.07247729815585185	0.02159377551539363	4.0	2.317089569803868	0.0014676637409365735	3.228676631140321	15.0	0.11734379980655113	False	False										COA6	+
chr1	ENSG00000168275.10	234602314	0.00118839114938306	0.0138099817729202	False	False	234602328	AAG	CTT	0.011029637048318079	0.07351699002406001	0.8809056427654818	4.0	0.15002840900733821	0.0014676637409365735	3.228676631140321	15.0	0.11734379980655113	False	False										COA6	+
chr1	ENSG00000168275.10	234612930	-0.0267504298131792	0.0355681655354174	False	False	234612952	AAAC	GTTT	0.11205513145798614	0.07247316625622054	0.12374753053014285	1.0	1.5461602858888228	0.0014676637409365735	3.228676631140321	15.0	0.11734379980655113	False	False										COA6	+
chr1	ENSG00000183780.8	234448578	0.0426771428909563	0.06425917248119799	False	False	234448630	GTTT	AAAC	0.05562898312091416	0.07380765936222129	0.451996797444399	6.0	0.7537020358267593	0.013127381584939205	2.50409742633283	34.0	0.8446366943181441	False	False										SLC35F3	+
chr1	ENSG00000183780.8	234456784	-0.0013603116859076	0.0127896887137031	False	False	234456798	C	G	-0.05592211465185981	0.07462654570956061	0.4546241905468632	10.0	0.7493595492079098	0.013127381584939205	2.50409742633283	34.0	0.8446366943181441	False	False										SLC35F3	+
chr1	ENSG00000183780.8	234457767	2.5670126039438103e-05	0.0345397185850584	False	False	234457789	AAT	ATT						0.013127381584939205	2.50409742633283	34.0	0.8446366943181441	False	False										SLC35F3	+
chr1	ENSG00000183780.8	234458397	-0.0296214528458404	0.03985754588611701	False	False	234458432	GT	AC	-0.017486629223800322	0.07879899019588145	0.8246617704803269	28.0	0.22191438215555062	0.013127381584939205	2.50409742633283	34.0	0.8446366943181441	False	False										SLC35F3	+
chr1	ENSG00000183780.8	234463121	-0.007976504988514559	0.0340120890698503	False	False	234463133	T	A	-0.06952246270979016	0.07498273349941226	0.3550958325127649	12.0	0.927179624764348	0.013127381584939205	2.50409742633283	34.0	0.8446366943181441	False	False										SLC35F3	+
chr1	ENSG00000183780.8	234478338	0.0180138645855079	0.041474393003863	False	False	234478394	AGAT	ATCT	0.09696486827324903	0.07278265256971762	0.18439852406227134	2.0	1.3322524646977871	0.013127381584939205	2.50409742633283	34.0	0.8446366943181441	False	False										SLC35F3	+
chr1	ENSG00000183780.8	234503119	0.0132212861801018	0.0285930693884739	False	False	234503166	CT	AG	0.17993854958618558	0.08404127063892194	0.03403813637669625	52.0	2.1410736441537193	0.013127381584939205	2.50409742633283	34.0	0.8446366943181441	False	False										SLC35F3	+
chr1	ENSG00000183780.8	234519320	-0.004053175436200871	0.0202969684175881	False	False	234519344	AC	GT	-0.022274399761335703	0.08449445675458211	0.7924606294572916	49.0	0.2636196576307092	0.013127381584939205	2.50409742633283	34.0	0.8446366943181441	False	False										SLC35F3	+
chr1	ENSG00000183780.8	234528082	-0.0015550005173986	0.0218485992783618	False	False	234528096	A	T						0.013127381584939205	2.50409742633283	34.0	0.8446366943181441	False	False										SLC35F3	+
chr1	ENSG00000183780.8	233991524	-0.0070316855255546104	0.0241114881138571	False	False	233991566	GT	AC	-0.0689085914362875	0.0843145304383815	0.4151570129780676	49.0	0.8172801423195623	0.013127381584939205	2.50409742633283	34.0	0.8446366943181441	False	False										SLC35F3	+
chr1	ENSG00000183780.8	233996259	-0.00158342878694186	0.0177230934569331	False	False	233996281	GTTTTT	AAAAAC	-0.0657102027473361	0.07296919609604616	0.3690019698288076	2.0	0.9005197571430641	0.013127381584939205	2.50409742633283	34.0	0.8446366943181441	False	False										SLC35F3	+
chr1	ENSG00000183780.8	234002042	0.0403767707190209	0.0341577400092107	True	False	234002057	AG	CT	0.06010504471491721	0.07460837730606926	0.4215382596583468	10.0	0.8056071836054767	0.013127381584939205	2.50409742633283	34.0	0.8446366943181441	False	False										SLC35F3	+
chr1	ENSG00000183780.8	234003442	0.000166548234806926	0.0147733749877097	False	False	234003490	T	A	0.003418797755892995	0.07692262737645192	0.9646024574000709	20.0	0.04444463056574665	0.013127381584939205	2.50409742633283	34.0	0.8446366943181441	False	False										SLC35F3	+
chr1	ENSG00000183780.8	234005434	0.0102005445962832	0.0234648498888616	False	False	234005450	AT	AT	0.1251099979835754	0.0729437950385034	0.08799097703836903	4.0	1.7151561406633153	0.013127381584939205	2.50409742633283	34.0	0.8446366943181441	False	False										SLC35F3	+
chr1	ENSG00000183780.8	234019021	-0.007600795926114999	0.0213624909535717	False	False	234019042	AT	AT	-0.04811115270903117	0.07284803904343233	0.5097852399311604	1.0	0.6604316786117892	0.013127381584939205	2.50409742633283	34.0	0.8446366943181441	False	False										SLC35F3	+
chr1	ENSG00000183780.8	234025186	0.00162964035348626	0.0186604575970027	False	False	234025231	ATCT	AGAT	-0.07047841200017549	0.07414458003318912	0.3430984659912907	8.0	0.9505537959568648	0.013127381584939205	2.50409742633283	34.0	0.8446366943181441	False	False										SLC35F3	+
chr1	ENSG00000183780.8	234043456	-0.00683814887274854	0.0247551690109222	False	False	234043482	T	A	-0.044182128121139363	0.07344966798646971	0.5482238991055931	4.0	0.601529310238383	0.013127381584939205	2.50409742633283	34.0	0.8446366943181441	False	False										SLC35F3	+
chr1	ENSG00000183780.8	234048225	0.0026937745436849698	0.0173953307058366	False	False	234048255	AAAC	GTTT	0.09861437509588213	0.07336164162618912	0.18053139723357892	5.0	1.344222578856225	0.013127381584939205	2.50409742633283	34.0	0.8446366943181441	False	False										SLC35F3	+
chr1	ENSG00000183780.8	234083937	-0.0136732738865619	0.0289409148226986	False	False	234084002	AG	CT	-0.0817318240142317	0.08031269687199306	0.3104309217160233	35.0	1.017670022269337	0.013127381584939205	2.50409742633283	34.0	0.8446366943181441	False	False										SLC35F3	+
chr1	ENSG00000183780.8	234084293	0.00563080733942105	0.0220536845891268	False	False	234084312	T	A	0.09346770730768364	0.07727527806838405	0.22817437573385416	23.0	1.2095421672241702	0.013127381584939205	2.50409742633283	34.0	0.8446366943181441	False	False										SLC35F3	+
chr1	ENSG00000183780.8	234094992	0.0331567786470386	0.045376544897327	False	False	234095002	T	A	0.12860035037397086	0.07330831477914272	0.0810633006154046	6.0	1.7542396215409868	0.013127381584939205	2.50409742633283	34.0	0.8446366943181441	False	False										SLC35F3	+
chr1	ENSG00000183780.8	234097764	-0.0153415128989907	0.0431321238940536	False	False	234097793	ATTC	AATG	-0.11438094085610087	0.07245383711440262	0.11609209037799162	1.0	1.5786733375555597	0.013127381584939205	2.50409742633283	34.0	0.8446366943181441	False	False										SLC35F3	+
chr1	ENSG00000183780.8	234114787	-0.00262278434671961	0.029222045244616	False	False	234114843	A	T	-0.1561279305524187	0.07908223848779107	0.05011923939363598	33.0	1.974247739288793	0.013127381584939205	2.50409742633283	34.0	0.8446366943181441	False	False										SLC35F3	+
chr1	ENSG00000183780.8	234155115	-0.0009645825353929221	0.0152510276394022	False	False	234155143	AGAGAG	CTCTCT	-0.01565582497747113	0.07311827994239252	0.8306895559942173	2.0	0.21411642874813028	0.013127381584939205	2.50409742633283	34.0	0.8446366943181441	False	False										SLC35F3	+
chr1	ENSG00000183780.8	234155881	-0.000885878492337815	0.0176747522381	False	False	234155891	A	T	0.044704532553590186	0.07530247735154111	0.5534976339668493	13.0	0.5936661598116105	0.013127381584939205	2.50409742633283	34.0	0.8446366943181441	False	False										SLC35F3	+
chr1	ENSG00000183780.8	234159566	0.007243200409200379	0.0320449192170971	False	False	234159577	A	T	0.14988439172695794	0.08072730513346096	0.06531875847667942	39.0	1.8566752783232918	0.013127381584939205	2.50409742633283	34.0	0.8446366943181441	False	False										SLC35F3	+
chr1	ENSG00000183780.8	234162464	-0.000138009673238048	0.017418036392979	False	False	234162474	A	T	0.005301954873122266	0.07832494409008446	0.946113955576202	26.0	0.0676917798629296	0.013127381584939205	2.50409742633283	34.0	0.8446366943181441	False	False										SLC35F3	+
chr1	ENSG00000183780.8	234219967	0.00519636786731908	0.0216344375409126	False	False	234219997	AC	GT	0.13405776868740887	0.07578163900870283	0.07867644478964263	18.0	1.7690006503028202	0.013127381584939205	2.50409742633283	34.0	0.8446366943181441	False	False										SLC35F3	+
chr1	ENSG00000183780.8	234254611	0.0118273247695335	0.0227034255745217	False	False	234254644	T	A	0.06658871107479811	0.08119822623733053	0.4134654497744205	38.0	0.8200759322028668	0.013127381584939205	2.50409742633283	34.0	0.8446366943181441	False	False										SLC35F3	+
chr1	ENSG00000183780.8	234262224	0.0144301340450916	0.0379495163412869	False	False	234262238	GT	AC	0.19350977612887976	0.07880371558877854	0.015170085479998315	34.0	2.4555920324705487	0.013127381584939205	2.50409742633283	34.0	0.8446366943181441	False	False										SLC35F3	+
chr1	ENSG00000183780.8	234262425	-0.0192358781164992	0.0434560084052909	False	False	234262451	CTTT	AAAG						0.013127381584939205	2.50409742633283	34.0	0.8446366943181441	False	False										SLC35F3	+
chr1	ENSG00000183780.8	234271985	-0.00387065576166825	0.0170866415144673	False	False	234272057	CTCTTT	AAAGAG	0.0047919172270636	0.07881013577060964	0.951591265091984	28.0	0.0608033114041485	0.013127381584939205	2.50409742633283	34.0	0.8446366943181441	False	False										SLC35F3	+
chr1	ENSG00000183780.8	234287958	0.00305629332714325	0.0159334138666953	False	False	234287998	ATT	AAT	0.05112991557581961	0.07995935392648612	0.5234688808023922	33.0	0.6394488332513039	0.013127381584939205	2.50409742633283	34.0	0.8446366943181441	False	False										SLC35F3	+
chr1	ENSG00000183780.8	234300785	-0.00323791885299058	0.0231532744284425	False	False	234300831	GT	AC	-0.02227864872388441	0.0775957885226514	0.7743849669504264	23.0	0.28711157071856974	0.013127381584939205	2.50409742633283	34.0	0.8446366943181441	False	False										SLC35F3	+
chr1	ENSG00000183780.8	234359795	-0.0117817660744957	0.0215312916268937	False	False	234359825	GTTT	AAAC	-0.06408348110856965	0.07337034187798183	0.3835638579183875	4.0	0.8734248671642195	0.013127381584939205	2.50409742633283	34.0	0.8446366943181441	False	False										SLC35F3	+
chr1	ENSG00000183780.8	234362708	-0.0154755064520347	0.0259798684160341	False	False	234362732	AC	GT	-0.08466601962441854	0.07642111138564654	0.26947528706971585	19.0	1.107887834778605	0.013127381584939205	2.50409742633283	34.0	0.8446366943181441	False	False										SLC35F3	+
chr1	ENSG00000168264.6	234667961	0.0035460741490126	0.0164436007613131	False	False	234668029	AC	GT	-0.010559898201396984	0.08481416369727933	0.9010942837339166	50.0	0.12450630579920137	0.10050110689353074	1.651855065902589	9.0	1.0	False	False										IRF2BP2	-
chr1	ENSG00000168264.6	234680746	-0.003984794548481279	0.0208741091868909	False	False	234680792	GT	AC	0.046969406691058486	0.0802332838518139	0.5591230632458901	34.0	0.5854104984386304	0.10050110689353074	1.651855065902589	9.0	1.0	False	False										IRF2BP2	-
chr1	ENSG00000168264.6	234713959	0.0108371208139386	0.0228887128094447	False	False	234713978	AC	GT	-0.044825722617922885	0.07285918561636334	0.5391417249844388	1.0	0.6152377663669019	0.10050110689353074	1.651855065902589	9.0	1.0	False	False										IRF2BP2	-
chr1	ENSG00000168264.6	234720000	0.00469892313933908	0.0299555491021791	False	False	234720034	GT	AC	0.12870262437133775	0.07791399319952652	0.10050110689353074	27.0	1.651855065902589	0.10050110689353074	1.651855065902589	9.0	1.0	True	False	234766473.0	0.091242650154947	0.26391473424212925	chr1:234766473						IRF2BP2	-
chr1	ENSG00000168264.6	234724447	-0.0215809904857646	0.0339846847665178	True	False	234724457	A	T						0.10050110689353074	1.651855065902589	9.0	1.0	False	False										IRF2BP2	-
chr1	ENSG00000168264.6	234754489	-0.00833485668331346	0.0195119282057095	False	False	234754509	AC	GT	-0.06306995797790257	0.07259448068867605	0.3860593948590159	0.0	0.8687982526988557	0.10050110689353074	1.651855065902589	9.0	1.0	False	False										IRF2BP2	-
chr1	ENSG00000168264.6	234785195	0.00280026992231893	0.0209225341659573	False	False	234785281	AGAT	ATCT	-0.052034616296234966	0.08153904580861462	0.5243453092940017	39.0	0.6381558157838719	0.10050110689353074	1.651855065902589	9.0	1.0	False	False										IRF2BP2	-
chr1	ENSG00000168264.6	234800954	-0.000312863216326067	0.0149853272419358	False	False	234800975	CT	AG	0.002381812981352973	0.07352125366424145	0.9741909771447568	4.0	0.03239625091582757	0.10050110689353074	1.651855065902589	9.0	1.0	False	False										IRF2BP2	-
chr1	ENSG00000168264.6	234806536	-0.00528450285211489	0.0162482206799848	False	False	234806546	T	A	-0.04037470809926463	0.07426880709209907	0.5873654590257122	8.0	0.5436294142869007	0.10050110689353074	1.651855065902589	9.0	1.0	False	False										IRF2BP2	-
chr1	ENSG00000168264.6	234835364	-0.0055848453675222	0.0173565474678502	False	False	234835374	A	T	0.004635488825526808	0.0758089898622009	0.9513123528420836	15.0	0.061146954127113455	0.10050110689353074	1.651855065902589	9.0	1.0	False	False										IRF2BP2	-
chr1	ENSG00000060642.6	27036986	0.141916225317642	0.0402204428735619	False	False	27037019	AC	GT	0.15588494195638364	0.08038400737417542	0.054334880045124004	38.0	1.9392531804337991	0.054334880045124004	1.9392531804337991	6.0	0.697003607332094	True	False	27183044.0	0.07784349717935851	0.24879435259119112	chr1:27183044						PIGV	+
chr1	ENSG00000060642.6	27040890	-0.240361333796947	0.0940093124724876	False	False	27040920	GTTT	AAAC						0.054334880045124004	1.9392531804337991	6.0	0.697003607332094	False	False										PIGV	+
chr1	ENSG00000060642.6	27075660	-0.23084774258561605	0.10561603390214	False	False	27075677	AAT	ATT						0.054334880045124004	1.9392531804337991	6.0	0.697003607332094	False	False										PIGV	+
chr1	ENSG00000060642.6	27087178	-0.280818527169987	0.0508640809561573	True	True	27087199	A	T						0.054334880045124004	1.9392531804337991	6.0	0.697003607332094	False	False										PIGV	+
chr1	ENSG00000060642.6	27157262	0.0150198002742869	0.0254559438556597	False	False	27157291	GTT	AAC	0.07394658898351822	0.08088864592343589	0.3620713939465728	37.0	0.9141776097168373	0.054334880045124004	1.9392531804337991	6.0	0.697003607332094	False	False										PIGV	+
chr1	ENSG00000060642.6	27173391	-0.13580685279716098	0.0380534337792915	False	False	27173403	T	A	-0.11204198934267508	0.07735971046858067	0.14942383224478625	24.0	1.44832482779496	0.054334880045124004	1.9392531804337991	6.0	0.697003607332094	False	False										PIGV	+
chr1	ENSG00000060642.6	27190822	-0.14173265073562302	0.0337806294736709	False	False	27190856	GT	AC	-0.13123225466279625	0.07694381048469294	0.08996052969372645	23.0	1.705559600390513	0.054334880045124004	1.9392531804337991	6.0	0.697003607332094	False	False										PIGV	+
chr1	ENSG00000060642.6	27195904	-0.0126761251016895	0.0290722797263048	False	False	27195939	AAAC	GTTT	-0.12114340580847807	0.08077949198912225	0.13578514813705791	38.0	1.499680213695714	0.054334880045124004	1.9392531804337991	6.0	0.697003607332094	False	False										PIGV	+
chr1	ENSG00000060642.6	27196222	0.0280687784123399	0.0312770361374141	False	False	27196234	A	T	0.11842821318667975	0.07924704412182966	0.1370735514476431	32.0	1.4944180505283617	0.054334880045124004	1.9392531804337991	6.0	0.697003607332094	False	False										PIGV	+
chr1	ENSG00000117713.13	27036986	0.00453813437030351	0.017165957681481	False	False	27037019	AC	GT	0.027566855785199414	0.0813479188246394	0.7351739440019273	38.0	0.33887598089171656	0.028235279779244938	2.2136131584794523	9.0	0.6022905300960832	False	False										ARID1A	+
chr1	ENSG00000117713.13	27040890	-0.0267063141091748	0.0289744741142731	False	False	27040920	GTTT	AAAC						0.028235279779244938	2.2136131584794523	9.0	0.6022905300960832	False	False										ARID1A	+
chr1	ENSG00000117713.13	27075660	-0.0301894295388245	0.039981141495056	False	False	27075677	AAT	ATT						0.028235279779244938	2.2136131584794523	9.0	0.6022905300960832	False	False										ARID1A	+
chr1	ENSG00000117713.13	27087178	-0.0290564930355713	0.0376530431721924	False	False	27087199	A	T						0.028235279779244938	2.2136131584794523	9.0	0.6022905300960832	False	False										ARID1A	+
chr1	ENSG00000117713.13	27157262	-0.0036404285641476603	0.0177867279230468	False	False	27157291	GTT	AAC	0.04751724921459518	0.08101908932902449	0.5584132576346688	37.0	0.5864944867699529	0.028235279779244938	2.2136131584794523	9.0	0.6022905300960832	False	False										ARID1A	+
chr1	ENSG00000117713.13	27173391	-0.0163977996027077	0.0245797311119677	False	False	27173403	T	A	-0.03934320179757786	0.07778961964217733	0.6136972241494829	24.0	0.505764162089386	0.028235279779244938	2.2136131584794523	9.0	0.6022905300960832	False	False										ARID1A	+
chr1	ENSG00000117713.13	27190822	-0.0218348404403693	0.0301855641900357	False	False	27190856	GT	AC	0.06608798729863706	0.07744537048297907	0.3946950409179846	23.0	0.8533497468794712	0.028235279779244938	2.2136131584794523	9.0	0.6022905300960832	False	False										ARID1A	+
chr1	ENSG00000117713.13	27195904	-0.00373182721648914	0.016884346360468	False	False	27195939	AAAC	GTTT	0.011265702916098078	0.08137368157192007	0.8900739330194417	38.0	0.1384440607635673	0.028235279779244938	2.2136131584794523	9.0	0.6022905300960832	False	False										ARID1A	+
chr1	ENSG00000117713.13	27196222	-0.00131002027889004	0.0200676781605021	False	False	27196234	A	T	-0.054994594663237695	0.07968791014113329	0.4911346766115472	32.0	0.6901246947728724	0.028235279779244938	2.2136131584794523	9.0	0.6022905300960832	False	False										ARID1A	+
chr1	ENSG00000117713.13	26948916	0.00243233076189293	0.0144508403070393	False	False	26948946	AAAT	ATTT	0.005401320658345376	0.07516350635627096	0.942793704822312	12.0	0.07186094582580285	0.028235279779244938	2.2136131584794523	9.0	0.6022905300960832	False	False										ARID1A	+
chr1	ENSG00000117713.13	26978463	-0.0025187717215731102	0.0142914557038131	False	False	26978503	GTT	AAC	-0.009460333543356056	0.07432608838663406	0.8988589221154639	8.0	0.1272814666923504	0.028235279779244938	2.2136131584794523	9.0	0.6022905300960832	False	False										ARID1A	+
chr1	ENSG00000117713.13	26979727	-0.00548890249960827	0.0294613703870807	False	False	26979764	CCTT	AAGG	-0.1703282937636319	0.07694582637945273	0.028235279779244938	25.0	2.2136131584794523	0.028235279779244938	2.2136131584794523	9.0	0.6022905300960832	True	False	27180829.0	0.06200458894471849	0.2327938171657525	chr1:27180829						ARID1A	+
chr1	ENSG00000117713.13	27006427	-0.0379835271081936	0.0339841187030782	True	False	27006451	ATT	AAT						0.028235279779244938	2.2136131584794523	9.0	0.6022905300960832	False	False										ARID1A	+
chr1	ENSG00000117713.13	27011222	0.0324352800293069	0.0444910915266911	False	False	27011233	T	A						0.028235279779244938	2.2136131584794523	9.0	0.6022905300960832	False	False										ARID1A	+
chr1	ENSG00000204160.7	27075660	0.0073657229894742	0.0330284167222706	False	False	27075677	AAT	ATT						0.16583470828720626	1.3924007244159102	8.0	1.0	False	False										ZDHHC18	+
chr1	ENSG00000204160.7	27087178	0.0291754943772959	0.0858944578265823	False	False	27087199	A	T						0.16583470828720626	1.3924007244159102	8.0	1.0	False	False										ZDHHC18	+
chr1	ENSG00000204160.7	27157262	0.007448803767058359	0.0415056452463221	False	False	27157291	GTT	AAC	0.1122251567562122	0.08059831827744046	0.16583470828720626	37.0	1.3924007244159102	0.16583470828720626	1.3924007244159102	8.0	1.0	True	False	27231628.0	0.10340318392810458	0.2786185497654351	chr1:27231628						ZDHHC18	+
chr1	ENSG00000204160.7	27173391	0.0111402784400129	0.0668614529876058	False	False	27173403	T	A	-0.015525269128575997	0.0778405116157189	0.8421565412285918	24.0	0.19944973133296914	0.16583470828720626	1.3924007244159102	8.0	1.0	False	False										ZDHHC18	+
chr1	ENSG00000204160.7	27190822	-0.0110488280036185	0.055792967965161	False	False	27190856	GT	AC	-0.027174921896960576	0.07758638883625127	0.7265923138575416	23.0	0.3502537275489671	0.16583470828720626	1.3924007244159102	8.0	1.0	False	False										ZDHHC18	+
chr1	ENSG00000204160.7	27195904	-0.00154341083589517	0.020233465530531	False	False	27195939	AAAC	GTTT	0.09512004766039152	0.08100985863204141	0.24217198219753144	38.0	1.174178664999783	0.16583470828720626	1.3924007244159102	8.0	1.0	False	False										ZDHHC18	+
chr1	ENSG00000204160.7	27196222	-0.00453269076292685	0.0175763986823627	False	False	27196234	A	T	-0.035393528176697296	0.07975868453655266	0.657828765312521	32.0	0.4437576720623667	0.16583470828720626	1.3924007244159102	8.0	1.0	False	False										ZDHHC18	+
chr1	ENSG00000204160.7	27229543	-0.0238331915257822	0.0569581575008969	False	False	27229555	A	T	0.011001660958690464	0.07880627097159303	0.8891474621102686	28.0	0.13960387698913185	0.16583470828720626	1.3924007244159102	8.0	1.0	False	False										ZDHHC18	+
chr1	ENSG00000204160.7	27244465	-0.010101438268825001	0.0411621741920216	False	False	27244491	AC	GT	0.050818364933863096	0.07571185143055761	0.5029783960066352	15.0	0.6712075318944399	0.16583470828720626	1.3924007244159102	8.0	1.0	False	False										ZDHHC18	+
chr1	ENSG00000204160.7	27255898	-0.0305146987876916	0.0492840378216911	True	False	27255916	A	T	-0.029524559864487064	0.07758121668883873	0.7040138977013461	23.0	0.38056324874232905	0.16583470828720626	1.3924007244159102	8.0	1.0	False	False										ZDHHC18	+
chr1	ENSG00000204160.7	27259457	-0.00231574407296837	0.038580161630976	False	False	27259473	T	A						0.16583470828720626	1.3924007244159102	8.0	1.0	False	False										ZDHHC18	+
chr1	ENSG00000204160.7	27279475	0.00405925140808011	0.0215204761849363	False	False	27279504	A	T						0.16583470828720626	1.3924007244159102	8.0	1.0	False	False										ZDHHC18	+
chr1	ENSG00000090273.9	27157262	-0.0100403725670029	0.0229725041370253	False	False	27157291	GTT	AAC	0.005502830221279848	0.0811094824936752	0.9459986026979318	37.0	0.06784447455584433	0.09011716817794446	1.7042074183690643	14.0	1.0	False	False										NUDC	+
chr1	ENSG00000090273.9	27173391	0.0131090948677592	0.0394472301304548	False	False	27173403	T	A	0.0594242876741382	0.07771231929305399	0.4455602461452072	24.0	0.7646701091245081	0.09011716817794446	1.7042074183690643	14.0	1.0	False	False										NUDC	+
chr1	ENSG00000090273.9	27190822	-0.0044855337638769	0.0201155800966197	False	False	27190856	GT	AC	-0.0790172733625111	0.07737236946928344	0.30861750346834466	23.0	1.021259577605164	0.09011716817794446	1.7042074183690643	14.0	1.0	False	False										NUDC	+
chr1	ENSG00000090273.9	27195904	0.0279264693454455	0.032847157944775	False	False	27195939	AAAC	GTTT	0.09369520612472228	0.08102085449586438	0.2493303162526513	38.0	1.1564332011519929	0.09011716817794446	1.7042074183690643	14.0	1.0	False	False										NUDC	+
chr1	ENSG00000090273.9	27196222	0.00735947532071186	0.020442270411066	False	False	27196234	A	T	0.1020775479782592	0.07939180331990789	0.2004255224385265	32.0	1.2857441663963658	0.09011716817794446	1.7042074183690643	14.0	1.0	False	False										NUDC	+
chr1	ENSG00000090273.9	27335398	0.0128926167390672	0.0272167816194367	False	False	27335408	T	A	0.11564262447605017	0.08030280859348514	0.15188728573855267	36.0	1.4400819411119838	0.09011716817794446	1.7042074183690643	14.0	1.0	False	False										NUDC	+
chr1	ENSG00000090273.9	27353289	0.0144424006563813	0.0310886468382046	False	False	27353331	ATTT	AAAT	-0.061034641758535124	0.07378431025577373	0.4091990486146235	6.0	0.8272035280530263	0.09011716817794446	1.7042074183690643	14.0	1.0	False	False										NUDC	+
chr1	ENSG00000090273.9	27373186	-0.00123129752276464	0.0212566889540368	False	False	27373201	C	G						0.09011716817794446	1.7042074183690643	14.0	1.0	False	False										NUDC	+
chr1	ENSG00000090273.9	27229543	-0.0147689684457575	0.0250912687486156	False	False	27229555	A	T	0.018394469580470568	0.07879770638151007	0.8157169569337639	28.0	0.23343914975660815	0.09011716817794446	1.7042074183690643	14.0	1.0	False	False										NUDC	+
chr1	ENSG00000090273.9	27244465	0.0218870679575368	0.0286750359254002	False	False	27244491	AC	GT	-0.005422530248666693	0.07580868980023463	0.9430587843017438	15.0	0.07152913818924635	0.09011716817794446	1.7042074183690643	14.0	1.0	False	False										NUDC	+
chr1	ENSG00000090273.9	27255898	-0.00740835477990846	0.0219474435372376	False	False	27255916	A	T	0.009145675805899324	0.0776118065098554	0.9063379131428502	23.0	0.11783871832358361	0.09011716817794446	1.7042074183690643	14.0	1.0	False	False										NUDC	+
chr1	ENSG00000090273.9	27259457	-0.0363597304709183	0.0454946420915011	False	False	27259473	T	A						0.09011716817794446	1.7042074183690643	14.0	1.0	False	False										NUDC	+
chr1	ENSG00000090273.9	27279475	-0.0213075138788294	0.0307235340046688	False	False	27279504	A	T						0.09011716817794446	1.7042074183690643	14.0	1.0	False	False										NUDC	+
chr1	ENSG00000090273.9	27284303	-0.0389471884688035	0.0439386983118238	False	False	27284325	ATT	AAT						0.09011716817794446	1.7042074183690643	14.0	1.0	False	False										NUDC	+
chr1	ENSG00000090273.9	27289717	0.0153767540448265	0.0288109527040753	False	False	27289749	ATTTT	AAAAT	-0.03550687814517334	0.07511720640658727	0.6370192969438748	12.0	0.47268635035473877	0.09011716817794446	1.7042074183690643	14.0	1.0	False	False										NUDC	+
chr1	ENSG00000090273.9	27290048	-0.0509592563393974	0.0492227491832653	True	False	27290076	GTT	AAC						0.09011716817794446	1.7042074183690643	14.0	1.0	False	False										NUDC	+
chr1	ENSG00000090273.9	27290615	-0.00247993352624708	0.0141284789868391	False	False	27290663	AAGG	CCTT	-0.004402719621267807	0.0735207496381193	0.9523126298055942	4.0	0.05988404148405295	0.09011716817794446	1.7042074183690643	14.0	1.0	False	False										NUDC	+
chr1	ENSG00000090273.9	27295879	0.0163059444149755	0.0266626355706865	False	False	27295931	AC	GT	-0.01208664568374107	0.0792993656337343	0.8790505516177439	30.0	0.1524179366019967	0.09011716817794446	1.7042074183690643	14.0	1.0	False	False										NUDC	+
chr1	ENSG00000090273.9	27312857	-0.0100656770839693	0.0219268710333745	False	False	27312900	ATTT	AAAT	-0.12777009004107096	0.07497332112504687	0.09011716817794446	14.0	1.7042074183690643	0.09011716817794446	1.7042074183690643	14.0	1.0	True	False	27129978.0	0.10364533358514652	0.27908043832631335	chr1:27129978						NUDC	+
chr1	ENSG00000090273.9	27315657	-0.0032784639633244	0.0487900337911413	False	False	27315692	AAAT	ATTT						0.09011716817794446	1.7042074183690643	14.0	1.0	False	False										NUDC	+
chr1	ENSG00000090273.9	27323283	-0.00125958565799945	0.0189081372553104	False	False	27323299	GT	AC						0.09011716817794446	1.7042074183690643	14.0	1.0	False	False										NUDC	+
chr1	ENSG00000131910.4	27157262	-0.00538695403271952	0.0500706362188198	False	False	27157291	GTT	AAC										False	False										NR0B2	-
chr1	ENSG00000131910.4	27173391	-0.0122754043354793	0.0316567337912359	False	False	27173403	T	A										False	False										NR0B2	-
chr1	ENSG00000131910.4	27190822	-0.0544523384803197	0.0580632146195614	True	False	27190856	GT	AC										False	False										NR0B2	-
chr1	ENSG00000131910.4	27195904	0.0018241378684029999	0.0265480699886407	False	False	27195939	AAAC	GTTT										False	False										NR0B2	-
chr1	ENSG00000131910.4	27196222	-0.0020413800008042	0.0493530838732953	False	False	27196234	A	T										False	False										NR0B2	-
chr1	ENSG00000131910.4	27335398	-0.00551032276766166	0.031775326281331	False	False	27335408	T	A										False	False										NR0B2	-
chr1	ENSG00000131910.4	27229543	0.0051174194045806205	0.0303527003902769	False	False	27229555	A	T										False	False										NR0B2	-
chr1	ENSG00000131910.4	27244465	0.0112788606192967	0.0302366192724264	False	False	27244491	AC	GT										False	False										NR0B2	-
chr1	ENSG00000131910.4	27255898	0.00929304806228382	0.0308197020341642	False	False	27255916	A	T										False	False										NR0B2	-
chr1	ENSG00000131910.4	27259457	0.004388204558094071	0.0469918129921715	False	False	27259473	T	A										False	False										NR0B2	-
chr1	ENSG00000131910.4	27279475	-0.0182158698384175	0.0410702273991534	False	False	27279504	A	T										False	False										NR0B2	-
chr1	ENSG00000131910.4	27284303	0.0045459768904019295	0.0466776237094566	False	False	27284325	ATT	AAT										False	False										NR0B2	-
chr1	ENSG00000131910.4	27289717	-0.00306572574446059	0.0263298023463026	False	False	27289749	ATTTT	AAAAT										False	False										NR0B2	-
chr1	ENSG00000131910.4	27290048	0.00167543364165933	0.0455675437265047	False	False	27290076	GTT	AAC										False	False										NR0B2	-
chr1	ENSG00000131910.4	27290615	-0.00606557405523174	0.0381328910198345	False	False	27290663	AAGG	CCTT										False	False										NR0B2	-
chr1	ENSG00000131910.4	27295879	0.00543294088492279	0.0283359983796142	False	False	27295931	AC	GT										False	False										NR0B2	-
chr1	ENSG00000131910.4	27312857	0.00489724061651624	0.0291992989803985	False	False	27312900	ATTT	AAAT										False	False										NR0B2	-
chr1	ENSG00000131910.4	27315657	0.0132137882265238	0.0555709661246551	False	False	27315692	AAAT	ATTT										False	False										NR0B2	-
chr1	ENSG00000131910.4	27323283	-0.00770614515091372	0.0293880211408606	False	False	27323299	GT	AC										False	False										NR0B2	-
chr1	ENSG00000142751.10	27157262	0.00625187752300881	0.0256010265722032	False	False	27157291	GTT	AAC	-0.10060095525793626	0.08069922421043288	0.21445595371270365	37.0	1.2466161384105408	0.027754948723991063	2.221394673505034	12.0	0.7056328606681124	False	False										GPN2	-
chr1	ENSG00000142751.10	27173391	0.0143398952964219	0.0245897730061221	False	False	27173403	T	A	0.0484674945715468	0.0777584021366708	0.5339422736589536	24.0	0.6233087774406513	0.027754948723991063	2.221394673505034	12.0	0.7056328606681124	False	False										GPN2	-
chr1	ENSG00000142751.10	27190822	0.0035782754899685203	0.0174938279062163	False	False	27190856	GT	AC	0.05494866223025655	0.07749779027238812	0.4792972332683361	23.0	0.709035212967025	0.027754948723991063	2.221394673505034	12.0	0.7056328606681124	False	False										GPN2	-
chr1	ENSG00000142751.10	27195904	-0.017739238166057998	0.0311934457183874	False	False	27195939	AAAC	GTTT	-0.1238083700776079	0.08075272892273284	0.12732431989268836	38.0	1.5331787758661661	0.027754948723991063	2.221394673505034	12.0	0.7056328606681124	False	False										GPN2	-
chr1	ENSG00000142751.10	27196222	0.00441745590043535	0.0332771409291453	False	False	27196234	A	T	0.1745644913888135	0.07858328529858966	0.027754948723991063	32.0	2.221394673505034	0.027754948723991063	2.221394673505034	12.0	0.7056328606681124	True	False	27238871.0	0.14796635879058342	0.3231523368695275	chr1:27238871						GPN2	-
chr1	ENSG00000142751.10	27229543	-0.0118858731019123	0.0221812570939462	False	False	27229555	A	T	-0.0921763244544288	0.07847551840467472	0.24189434355653586	28.0	1.1745870091498234	0.027754948723991063	2.221394673505034	12.0	0.7056328606681124	False	False										GPN2	-
chr1	ENSG00000142751.10	27244465	-0.000564812859905754	0.0209109413985789	False	False	27244491	AC	GT	0.11788304480123525	0.07528121942791566	0.11918830295471675	15.0	1.5659024348577708	0.027754948723991063	2.221394673505034	12.0	0.7056328606681124	False	False										GPN2	-
chr1	ENSG00000142751.10	27255898	-0.0108759276115318	0.0234871626216414	False	False	27255916	A	T	-0.08517915667261987	0.07733297241215849	0.2722911202487007	23.0	1.1014597527513088	0.027754948723991063	2.221394673505034	12.0	0.7056328606681124	False	False										GPN2	-
chr1	ENSG00000142751.10	27259457	-0.0040608329555776295	0.0423687262111067	False	False	27259473	T	A						0.027754948723991063	2.221394673505034	12.0	0.7056328606681124	False	False										GPN2	-
chr1	ENSG00000142751.10	27279475	-0.0019806728214835103	0.0213362951442965	False	False	27279504	A	T						0.027754948723991063	2.221394673505034	12.0	0.7056328606681124	False	False										GPN2	-
chr1	ENSG00000142751.10	27284303	-0.0143638628435146	0.0409621627213756	False	False	27284325	ATT	AAT						0.027754948723991063	2.221394673505034	12.0	0.7056328606681124	False	False										GPN2	-
chr1	ENSG00000142751.10	27289717	0.00649483716463861	0.0262009342308459	False	False	27289749	ATTTT	AAAAT	0.13731711905440885	0.0744525788034097	0.06680260087521862	12.0	1.8443567873853168	0.027754948723991063	2.221394673505034	12.0	0.7056328606681124	False	False										GPN2	-
chr1	ENSG00000142751.10	27290048	-0.0162496846672442	0.0447129598035931	False	False	27290076	GTT	AAC						0.027754948723991063	2.221394673505034	12.0	0.7056328606681124	False	False										GPN2	-
chr1	ENSG00000142751.10	27290615	-0.007925266808344421	0.0257730050066425	False	False	27290663	AAGG	CCTT	0.0013468605301924536	0.0735213955241607	0.9854038727115804	4.0	0.01831930039671032	0.027754948723991063	2.221394673505034	12.0	0.7056328606681124	False	False										GPN2	-
chr1	ENSG00000142751.10	27295879	0.00134527266408094	0.0239271218071466	False	False	27295931	AC	GT	0.1166494356031214	0.07876375428147399	0.1405844390814125	30.0	1.4810040058052247	0.027754948723991063	2.221394673505034	12.0	0.7056328606681124	False	False										GPN2	-
chr1	ENSG00000142751.10	27312857	-0.0193671161066704	0.0306098124120115	True	False	27312900	ATTT	AAAT	-0.10010744787035812	0.07521316369894994	0.18492603491710094	14.0	1.3309830745991573	0.027754948723991063	2.221394673505034	12.0	0.7056328606681124	False	False										GPN2	-
chr1	ENSG00000142751.10	27315657	-0.0019456227714611	0.0484228173121608	False	False	27315692	AAAT	ATTT						0.027754948723991063	2.221394673505034	12.0	0.7056328606681124	False	False										GPN2	-
chr1	ENSG00000175793.10	27157262	0.0136308108982048	0.0268172340298214	False	False	27157291	GTT	AAC	0.061985237458721615	0.08095474004917096	0.4450554373348271	37.0	0.7656776789237111	0.19525938369637932	1.3004524812656335	10.0	1.0	False	False										SFN	+
chr1	ENSG00000175793.10	27173391	-0.00369905645168003	0.018039150956922	False	False	27173403	T	A	-0.10072521000031423	0.07745397194543079	0.19525938369637932	24.0	1.3004524812656335	0.19525938369637932	1.3004524812656335	10.0	1.0	True	False	27278553.0	0.2375054744856185	0.41334996808865687	chr1:27278553						SFN	+
chr1	ENSG00000175793.10	27190822	-0.00143583102031409	0.0158587539908568	False	False	27190856	GT	AC	0.045351890721523666	0.0775351923986074	0.5593956568207419	23.0	0.5849200771743778	0.19525938369637932	1.3004524812656335	10.0	1.0	False	False										SFN	+
chr1	ENSG00000175793.10	27195904	0.0324624385187106	0.041610924160473996	True	False	27195939	AAAC	GTTT	0.10295970369522724	0.08094636027122447	0.2053463877860948	38.0	1.2719497621664932	0.19525938369637932	1.3004524812656335	10.0	1.0	False	False										SFN	+
chr1	ENSG00000175793.10	27196222	-0.00626440871485665	0.0247240093921551	False	False	27196234	A	T	-0.04379794601006545	0.07973210479195984	0.5835705782927313	32.0	0.5493138068328283	0.19525938369637932	1.3004524812656335	10.0	1.0	False	False										SFN	+
chr1	ENSG00000175793.10	27229543	-0.0204747805690704	0.0288062771971525	False	False	27229555	A	T	-0.04424910793843117	0.0787338474589773	0.5748916651846208	28.0	0.5620087086622597	0.19525938369637932	1.3004524812656335	10.0	1.0	False	False										SFN	+
chr1	ENSG00000175793.10	27244465	0.0028813854447925303	0.015124162161538	False	False	27244491	AC	GT	0.06211303733159367	0.075663424810045	0.4128194841950735	15.0	0.8209123164531618	0.19525938369637932	1.3004524812656335	10.0	1.0	False	False										SFN	+
chr1	ENSG00000175793.10	27255898	-0.00473582580525835	0.0174842816940229	False	False	27255916	A	T	-0.01473503016214849	0.07760662617988777	0.8496443881487568	23.0	0.18986819666652593	0.19525938369637932	1.3004524812656335	10.0	1.0	False	False										SFN	+
chr1	ENSG00000175793.10	27259457	-0.0151400225451296	0.0326057270516123	False	False	27259473	T	A						0.19525938369637932	1.3004524812656335	10.0	1.0	False	False										SFN	+
chr1	ENSG00000175793.10	27279475	-0.007411159148011659	0.0232136971752792	False	False	27279504	A	T						0.19525938369637932	1.3004524812656335	10.0	1.0	False	False										SFN	+
chr1	ENSG00000175793.10	27284303	-0.0178964539792227	0.0342311143872512	False	False	27284325	ATT	AAT						0.19525938369637932	1.3004524812656335	10.0	1.0	False	False										SFN	+
chr1	ENSG00000175793.10	27289717	0.00541233013146656	0.0248352127103802	False	False	27289749	ATTTT	AAAAT	-0.0781275568722813	0.07493485249092767	0.2985525584792469	12.0	1.0426064010967417	0.19525938369637932	1.3004524812656335	10.0	1.0	False	False										SFN	+
chr1	ENSG00000175793.10	27290048	-0.0207672419671755	0.0350749032626572	False	False	27290076	GTT	AAC						0.19525938369637932	1.3004524812656335	10.0	1.0	False	False										SFN	+
chr1	ENSG00000175793.10	27290615	-0.000453487729217095	0.0142214658933675	False	False	27290663	AAGG	CCTT	0.012804991127303251	0.07351543438615482	0.8619136831637134	4.0	0.17418098980470445	0.19525938369637932	1.3004524812656335	10.0	1.0	False	False										SFN	+
chr1	ENSG00000198746.8	27157262	-0.0134397339950255	0.0342773342606464	False	False	27157291	GTT	AAC	-0.10937955972033264	0.08062405086815405	0.1769002273562299	37.0	1.3566616728202232	0.04576887648983748	2.0126415136547373	12.0	0.9539483337229034	False	False										GPATCH3	-
chr1	ENSG00000198746.8	27173391	0.00866977916727155	0.0221219840619506	False	False	27173403	T	A	0.033517324269001864	0.07780615341303275	0.6671906489079329	24.0	0.430779865071541	0.04576887648983748	2.0126415136547373	12.0	0.9539483337229034	False	False										GPATCH3	-
chr1	ENSG00000198746.8	27190822	0.0038851407701651205	0.015969326525198998	False	False	27190856	GT	AC	-0.0016288618155914578	0.07761494960679281	0.9832816736107116	23.0	0.020986444284812122	0.04576887648983748	2.0126415136547373	12.0	0.9539483337229034	False	False										GPATCH3	-
chr1	ENSG00000198746.8	27195904	-4.49859836763016e-05	0.0191687386280142	False	False	27195939	AAAC	GTTT	0.06855767001728963	0.08118737406657811	0.3997608179759055	38.0	0.8444375841133693	0.04576887648983748	2.0126415136547373	12.0	0.9539483337229034	False	False										GPATCH3	-
chr1	ENSG00000198746.8	27196222	0.0174769502784093	0.0264862409705431	False	False	27196234	A	T	0.03294157141990487	0.07976537460858782	0.6801841149321317	32.0	0.41298084013960445	0.04576887648983748	2.0126415136547373	12.0	0.9539483337229034	False	False										GPATCH3	-
chr1	ENSG00000198746.8	27229543	-0.0203237087987479	0.032927771180322	False	False	27229555	A	T	-0.06410448984491424	0.07864894144200925	0.4162356132459044	28.0	0.8150712351568118	0.04576887648983748	2.0126415136547373	12.0	0.9539483337229034	False	False										GPATCH3	-
chr1	ENSG00000198746.8	27244465	0.0037040378644753	0.0174576434800364	False	False	27244491	AC	GT	0.1002217779436599	0.07542811128857832	0.1856848806438721	15.0	1.3287059192059598	0.04576887648983748	2.0126415136547373	12.0	0.9539483337229034	False	False										GPATCH3	-
chr1	ENSG00000198746.8	27259457	-0.0304901840605521	0.0436216375798041	False	False	27259473	T	A						0.04576887648983748	2.0126415136547373	12.0	0.9539483337229034	False	False										GPATCH3	-
chr1	ENSG00000198746.8	27279475	-0.0156036765550238	0.0264009147193379	False	False	27279504	A	T						0.04576887648983748	2.0126415136547373	12.0	0.9539483337229034	False	False										GPATCH3	-
chr1	ENSG00000198746.8	27284303	-0.018069249337019	0.0352209238454072	False	False	27284325	ATT	AAT						0.04576887648983748	2.0126415136547373	12.0	0.9539483337229034	False	False										GPATCH3	-
chr1	ENSG00000198746.8	27289717	0.0195198740232057	0.0271522865746298	False	False	27289749	ATTTT	AAAAT	0.08948986306854212	0.07486302234948351	0.2335371683325672	12.0	1.195381381355084	0.04576887648983748	2.0126415136547373	12.0	0.9539483337229034	False	False										GPATCH3	-
chr1	ENSG00000198746.8	27290048	-0.0201243718841223	0.0384466920806524	False	False	27290076	GTT	AAC						0.04576887648983748	2.0126415136547373	12.0	0.9539483337229034	False	False										GPATCH3	-
chr1	ENSG00000198746.8	27290615	0.003898418007504	0.0169972510559946	False	False	27290663	AAGG	CCTT	0.05044961008989236	0.07342784054234691	0.4929029010261987	4.0	0.6870637855786775	0.04576887648983748	2.0126415136547373	12.0	0.9539483337229034	False	False										GPATCH3	-
chr1	ENSG00000198746.8	27295879	0.008151347743802821	0.023420523557798997	False	False	27295931	AC	GT	0.04318904008466908	0.0792311603627716	0.5864473761483173	30.0	0.5451016984595665	0.04576887648983748	2.0126415136547373	12.0	0.9539483337229034	False	False										GPATCH3	-
chr1	ENSG00000198746.8	27312857	-0.00206003828871528	0.0171275356939387	False	False	27312900	ATTT	AAAT	-0.10948810307111108	0.0751384381481804	0.14686653941954067	14.0	1.4571517025039802	0.04576887648983748	2.0126415136547373	12.0	0.9539483337229034	False	False										GPATCH3	-
chr1	ENSG00000198746.8	27315657	0.00151000986930426	0.0483421695622176	False	False	27315692	AAAT	ATTT						0.04576887648983748	2.0126415136547373	12.0	0.9539483337229034	False	False										GPATCH3	-
chr1	ENSG00000198746.8	27323283	-0.00150227140033316	0.0259943555551146	False	False	27323299	GT	AC						0.04576887648983748	2.0126415136547373	12.0	0.9539483337229034	False	False										GPATCH3	-
chr1	ENSG00000175707.7	27190822	0.000273924343882312	0.0375680424940694	False	False	27190856	GT	AC	0.048636128164271215	0.0775232000656372	0.5312753620703572	23.0	0.6273751357411983	0.03576250721716182	2.1185828693517523	14.0	0.9055207718814178	False	False										C1orf172	-
chr1	ENSG00000175707.7	27195904	-0.007275527989859709	0.0369694199656165	False	False	27195939	AAAC	GTTT	-0.16990120859486862	0.08019568696260405	0.03576250721716182	38.0	2.1185828693517523	0.03576250721716182	2.1185828693517523	14.0	0.9055207718814178	True	False	27364020.0	0.06014707331404051	0.23134825221191946	chr1:27364020						C1orf172	-
chr1	ENSG00000175707.7	27196222	-0.0010554064881311	0.022749763511488	False	False	27196234	A	T	0.010418450277334792	0.07980435694784299	0.8962985082993744	32.0	0.1305498932112677	0.03576250721716182	2.1185828693517523	14.0	0.9055207718814178	False	False										C1orf172	-
chr1	ENSG00000175707.7	27335398	-0.00313196271885003	0.0197881257048777	False	False	27335408	T	A	-0.021215349738791547	0.08082701244481734	0.7933056758939057	36.0	0.26247845982524476	0.03576250721716182	2.1185828693517523	14.0	0.9055207718814178	False	False										C1orf172	-
chr1	ENSG00000175707.7	27353289	-0.0063077437404039	0.0204386548601712	False	False	27353331	ATTT	AAAT	-0.017150558750090084	0.07391125450708991	0.8167642169539311	6.0	0.2320425876203322	0.03576250721716182	2.1185828693517523	14.0	0.9055207718814178	False	False										C1orf172	-
chr1	ENSG00000175707.7	27373186	0.00160587127081549	0.0261086487604138	False	False	27373201	C	G						0.03576250721716182	2.1185828693517523	14.0	0.9055207718814178	False	False										C1orf172	-
chr1	ENSG00000175707.7	27377221	0.00382566349127711	0.0175126842293942	False	False	27377256	AAC	GTT	-0.04838097973478358	0.07323769230521272	0.509684787852922	3.0	0.6606021873703964	0.03576250721716182	2.1185828693517523	14.0	0.9055207718814178	False	False										C1orf172	-
chr1	ENSG00000175707.7	27385126	0.00592531375512883	0.0210047227178735	False	False	27385154	T	A	-0.0469673801286234	0.078969696134176	0.5528494401732841	29.0	0.5947519419198722	0.03576250721716182	2.1185828693517523	14.0	0.9055207718814178	False	False										C1orf172	-
chr1	ENSG00000175707.7	27229543	0.0100103970939949	0.0219936254710406	False	False	27229555	A	T	0.06088802784345464	0.07866481483848745	0.4400549071247569	28.0	0.7740185744855352	0.03576250721716182	2.1185828693517523	14.0	0.9055207718814178	False	False										C1orf172	-
chr1	ENSG00000175707.7	27244465	-0.00222786943211973	0.015935940655806002	False	False	27244491	AC	GT	-0.02651400575272397	0.07578315281112259	0.7268618118630057	15.0	0.3498667549343836	0.03576250721716182	2.1185828693517523	14.0	0.9055207718814178	False	False										C1orf172	-
chr1	ENSG00000175707.7	27255898	0.00374839577026121	0.0227681473171028	False	False	27255916	A	T	-0.021386312830640544	0.07759730097248188	0.7831931716382231	23.0	0.27560640077191234	0.03576250721716182	2.1185828693517523	14.0	0.9055207718814178	False	False										C1orf172	-
chr1	ENSG00000175707.7	27259457	0.0251571269118308	0.0546706938041677	False	False	27259473	T	A						0.03576250721716182	2.1185828693517523	14.0	0.9055207718814178	False	False										C1orf172	-
chr1	ENSG00000175707.7	27279475	0.000118620446298223	0.0212823918154889	False	False	27279504	A	T						0.03576250721716182	2.1185828693517523	14.0	0.9055207718814178	False	False										C1orf172	-
chr1	ENSG00000175707.7	27284303	0.0229570824635424	0.0458561201864395	False	False	27284325	ATT	AAT						0.03576250721716182	2.1185828693517523	14.0	0.9055207718814178	False	False										C1orf172	-
chr1	ENSG00000175707.7	27289717	-0.0156460464527599	0.0269090154345394	False	False	27289749	ATTTT	AAAAT	-0.06805367569760493	0.07499034579009323	0.3653767567149059	12.0	0.9074991584662797	0.03576250721716182	2.1185828693517523	14.0	0.9055207718814178	False	False										C1orf172	-
chr1	ENSG00000175707.7	27290048	0.0240453810975681	0.0474743922335229	False	False	27290076	GTT	AAC						0.03576250721716182	2.1185828693517523	14.0	0.9055207718814178	False	False										C1orf172	-
chr1	ENSG00000175707.7	27290615	-0.0325264051037488	0.0539738667204339	True	False	27290663	AAGG	CCTT	-0.03246650061659352	0.0734827034745837	0.6591318152444673	4.0	0.44182507013807787	0.03576250721716182	2.1185828693517523	14.0	0.9055207718814178	False	False										C1orf172	-
chr1	ENSG00000175707.7	27295879	0.0158435374803235	0.0380035517620158	False	False	27295931	AC	GT	0.04690891614990174	0.0792178571439277	0.5545907283848415	30.0	0.5921507831835798	0.03576250721716182	2.1185828693517523	14.0	0.9055207718814178	False	False										C1orf172	-
chr1	ENSG00000175707.7	27312857	0.00563718509097908	0.0224797203038192	False	False	27312900	ATTT	AAAT	-0.044340064300099305	0.07551854866560405	0.5578654980060083	14.0	0.5871413723327364	0.03576250721716182	2.1185828693517523	14.0	0.9055207718814178	False	False										C1orf172	-
chr1	ENSG00000175707.7	27315657	-0.00190243460057827	0.0484139360642543	False	False	27315692	AAAT	ATTT						0.03576250721716182	2.1185828693517523	14.0	0.9055207718814178	False	False										C1orf172	-
chr1	ENSG00000175707.7	27323283	-0.00787164399515322	0.0216187158884564	False	False	27323299	GT	AC						0.03576250721716182	2.1185828693517523	14.0	0.9055207718814178	False	False										C1orf172	-
chr1	ENSG00000060656.15	29485617	-0.0323371542292453	0.0329628992770325	False	False	29485665	AAACC	GGTTT	0.0704246732483602	0.07455792863869723	0.3461551564487756	10.0	0.9445631676495935	0.15632393854373364	1.4232098037677725	11.0	1.0	False	False										PTPRU	+
chr1	ENSG00000060656.15	29525121	0.0075909924425022	0.0321034682077868	False	False	29525144	GTTT	AAAC	0.06656175061334905	0.07416457484664704	0.3706512729443342	8.0	0.8974871190319821	0.15632393854373364	1.4232098037677725	11.0	1.0	False	False										PTPRU	+
chr1	ENSG00000060656.15	29531685	-0.0145011468234551	0.0295057746992901	False	False	29531713	GTTTT	AAAAC	0.025280115232258742	0.07349796525125595	0.7312694977865848	4.0	0.3439566679953327	0.15632393854373364	1.4232098037677725	11.0	1.0	False	False										PTPRU	+
chr1	ENSG00000060656.15	29539914	0.00775410014944878	0.024313961065339	False	False	29539924	T	A						0.15632393854373364	1.4232098037677725	11.0	1.0	False	False										PTPRU	+
chr1	ENSG00000060656.15	29543890	0.0021517631241235	0.0294617219321583	False	False	29543909	ATTT	AAAT						0.15632393854373364	1.4232098037677725	11.0	1.0	False	False										PTPRU	+
chr1	ENSG00000060656.15	29560961	-0.00905802244583145	0.0249982488739283	False	False	29560987	A	T	0.04548024587883279	0.0766171362814444	0.5535659323469594	19.0	0.5936040954567428	0.15632393854373364	1.4232098037677725	11.0	1.0	False	False										PTPRU	+
chr1	ENSG00000060656.15	29575671	-0.0738678062045678	0.0328680971580819	True	False	29575711	AC	GT	-0.10297296653311704	0.0723526259167895	0.15632393854373364	0.0	1.4232098037677725	0.15632393854373364	1.4232098037677725	11.0	1.0	True	False	29659361.0	0.20076339361331205	0.37696886616112135	chr1:29659361						PTPRU	+
chr1	ENSG00000060656.15	29584479	-0.0730083718990768	0.0405608543648468	False	False	29584494	T	A	-0.05311603268239253	0.07282954038376929	0.4667136539360736	1.0	0.7293198941322704	0.15632393854373364	1.4232098037677725	11.0	1.0	False	False										PTPRU	+
chr1	ENSG00000060656.15	29607162	-0.0151525856994678	0.029234404857003	False	False	29607197	GT	AC	-0.07165472963978513	0.07836546227315637	0.3618833810115675	27.0	0.9143661960420801	0.15632393854373364	1.4232098037677725	11.0	1.0	False	False										PTPRU	+
chr1	ENSG00000060656.15	29628658	0.000147090271879199	0.0153382050546929	False	False	29628696	GT	AC	0.05033021211093835	0.07549709056830761	0.5058730332314543	14.0	0.6666510157156454	0.15632393854373364	1.4232098037677725	11.0	1.0	False	False										PTPRU	+
chr1	ENSG00000060656.15	29641096	0.00267097559980271	0.0224979742950181	False	False	29641107	T	A	0.07523871146765843	0.0745316526174009	0.3141039154743403	10.0	1.00948669223648	0.15632393854373364	1.4232098037677725	11.0	1.0	False	False										PTPRU	+
chr1	ENSG00000060656.15	29684758	-0.00337515149820021	0.0314811407547963	False	False	29684787	A	T						0.15632393854373364	1.4232098037677725	11.0	1.0	False	False										PTPRU	+
chr1	ENSG00000060656.15	29703695	0.0022672115839263	0.0160699993732862	False	False	29703714	T	A	0.09289459405381904	0.07774922924861398	0.23389114204245195	25.0	1.1947976198809078	0.15632393854373364	1.4232098037677725	11.0	1.0	False	False										PTPRU	+
chr1	ENSG00000060656.15	29719373	-0.0165774246014094	0.0565913048346281	False	False	29719415	AATG	ATTC	-0.002890050957904136	0.07332325129639655	0.9686016317617882	3.0	0.03941520468345853	0.15632393854373364	1.4232098037677725	11.0	1.0	False	False										PTPRU	+
chr1	ENSG00000116350.11	29485617	0.000435016040675194	0.031873716002939	False	False	29485665	AAACC	GGTTT	0.07501863866626925	0.07453289191243344	0.3155254982054616	10.0	1.0065172132916365	0.01325461548941823	2.5014920374147422	9.0	0.3739835810047915	False	False										SRSF4	-
chr1	ENSG00000116350.11	29531685	-0.0009239014913744849	0.0181019003474852	False	False	29531713	GTTTT	AAAAC	-0.03729451428790058	0.07347031462320404	0.6123291380377394	4.0	0.5076133739070977	0.01325461548941823	2.5014920374147422	9.0	0.3739835810047915	False	False										SRSF4	-
chr1	ENSG00000116350.11	29539914	-0.00173512284792778	0.0205231229941044	False	False	29539924	T	A						0.01325461548941823	2.5014920374147422	9.0	0.3739835810047915	False	False										SRSF4	-
chr1	ENSG00000116350.11	29543890	0.0129351497711473	0.0257128231705618	False	False	29543909	ATTT	AAAT						0.01325461548941823	2.5014920374147422	9.0	0.3739835810047915	False	False										SRSF4	-
chr1	ENSG00000116350.11	29560961	-0.000272322961755652	0.0158134406277586	False	False	29560987	A	T	-0.021917456832485818	0.07667807513486642	0.7753507056288869	19.0	0.2858373373866775	0.01325461548941823	2.5014920374147422	9.0	0.3739835810047915	False	False										SRSF4	-
chr1	ENSG00000116350.11	29575671	0.0032734637893883103	0.0168919143514193	False	False	29575711	AC	GT	0.02769439879909161	0.072711396611694	0.7037192292300571	0.0	0.38088112853876316	0.01325461548941823	2.5014920374147422	9.0	0.3739835810047915	False	False										SRSF4	-
chr1	ENSG00000116350.11	29584479	0.0069872140349670295	0.0253338696875046	False	False	29584494	T	A	0.12716230377528326	0.07234042410781638	0.0804035711693264	1.0	1.7578318809101836	0.01325461548941823	2.5014920374147422	9.0	0.3739835810047915	False	False										SRSF4	-
chr1	ENSG00000116350.11	29607162	0.020582936824211005	0.0280982361075859	False	False	29607197	GT	AC	0.05614961307774969	0.07844346949941908	0.4751470711027519	27.0	0.7157971649656	0.01325461548941823	2.5014920374147422	9.0	0.3739835810047915	False	False										SRSF4	-
chr1	ENSG00000116350.11	29398205	-0.005915081691336479	0.0257789629761237	False	False	29398216	CT	AG	-0.028075683505586438	0.07271062293645879	0.6998354142005059	0.0	0.38612904650977264	0.01325461548941823	2.5014920374147422	9.0	0.3739835810047915	False	False										SRSF4	-
chr1	ENSG00000116350.11	29450285	0.00592301718884296	0.0233113675500177	False	False	29450310	AGGG	CCCT	0.03846753862394465	0.07448043175045724	0.6061542166510916	9.0	0.5164784591049111	0.01325461548941823	2.5014920374147422	9.0	0.3739835810047915	False	False										SRSF4	-
chr1	ENSG00000116353.11	29525121	0.00386254786164705	0.0178298162133136	False	False	29525144	GTTT	AAAC	-0.0420841346223013	0.07426356399398641	0.5716294561673534	8.0	0.5666861696229543	5.6407153948563625e-05	4.126314093096602	10.0	0.0061820988973862664	False	False										MECR	-
chr1	ENSG00000116353.11	29531685	-0.13258134503775001	0.0356525658156884	True	True	29531713	GTTTT	AAAAC	-0.14270195465120014	0.07276902192623742	0.05137690335011254	4.0	1.9610261464809913	5.6407153948563625e-05	4.126314093096602	10.0	0.0061820988973862664	False	False										MECR	-
chr1	ENSG00000116353.11	29539914	0.00298886169511275	0.0225903476552573	False	False	29539924	T	A						5.6407153948563625e-05	4.126314093096602	10.0	0.0061820988973862664	False	False										MECR	-
chr1	ENSG00000116353.11	29543890	0.0072683620583442405	0.0315611542747817	False	False	29543909	ATTT	AAAT						5.6407153948563625e-05	4.126314093096602	10.0	0.0061820988973862664	False	False										MECR	-
chr1	ENSG00000116353.11	29560961	0.00980850066961777	0.024761936926542005	False	False	29560987	A	T	0.15632390137803634	0.0757535803020305	0.040577006071771386	19.0	2.0635843316549654	5.6407153948563625e-05	4.126314093096602	10.0	0.0061820988973862664	False	False										MECR	-
chr1	ENSG00000116353.11	29575671	-0.0408977645650286	0.0407474995867839	False	False	29575711	AC	GT	0.0470272222039554	0.0726588185791031	0.5182661629482832	0.0	0.6472335103103448	5.6407153948563625e-05	4.126314093096602	10.0	0.0061820988973862664	False	False										MECR	-
chr1	ENSG00000116353.11	29584479	-0.0244942403827855	0.0515004272029235	False	False	29584494	T	A	0.10389282059169967	0.07253782145643943	0.15373078351723146	1.0	1.4322572487800673	5.6407153948563625e-05	4.126314093096602	10.0	0.0061820988973862664	False	False										MECR	-
chr1	ENSG00000116353.11	29607162	-0.105224323502919	0.0366354410717129	False	False	29607197	GT	AC	-0.07452511544090089	0.0783489348989869	0.34292236395406195	27.0	0.951195003952307	5.6407153948563625e-05	4.126314093096602	10.0	0.0061820988973862664	False	False										MECR	-
chr1	ENSG00000116353.11	29628658	0.0105705876449055	0.0227316572006707	False	False	29628696	GT	AC	0.04574932063343262	0.07551374518822304	0.5454053305512194	14.0	0.6058409700035323	5.6407153948563625e-05	4.126314093096602	10.0	0.0061820988973862664	False	False										MECR	-
chr1	ENSG00000116353.11	29641096	-0.061909050036561	0.0328137294944438	False	False	29641107	T	A	-0.032621328348254285	0.07470372949702186	0.6628725949380122	10.0	0.4366760343545467	5.6407153948563625e-05	4.126314093096602	10.0	0.0061820988973862664	False	False										MECR	-
chr1	ENSG00000116353.11	29450285	-0.0245209086466879	0.0309872697438678	False	False	29450310	AGGG	CCCT	-0.11672543830362354	0.07402609044762624	0.1165939895841266	9.0	1.5768148445743904	5.6407153948563625e-05	4.126314093096602	10.0	0.0061820988973862664	False	False										MECR	-
chr1	ENSG00000159023.14	29485617	-0.0161092614679303	0.0243407013964671	False	False	29485665	AAACC	GGTTT	-0.08395609313992028	0.07447962394011379	0.2611516125210937	10.0	1.1272357283574117	0.005338371436116607	2.824017212504812	26.0	0.41100958901743645	False	False										EPB41	+
chr1	ENSG00000159023.14	29525121	-0.000774119612624774	0.0158900244412243	False	False	29525144	GTTT	AAAC	-0.08190376276443748	0.0740796858416153	0.2703597280672975	8.0	1.1056170370315865	0.005338371436116607	2.824017212504812	26.0	0.41100958901743645	False	False										EPB41	+
chr1	ENSG00000159023.14	29531685	0.0117065399667594	0.0320677168518709	False	False	29531713	GTTTT	AAAAC	0.13052317043735298	0.07289250515652823	0.0749885251330366	4.0	1.7906253894974464	0.005338371436116607	2.824017212504812	26.0	0.41100958901743645	False	False										EPB41	+
chr1	ENSG00000159023.14	29539914	0.0068212405819293	0.030470475144362998	False	False	29539924	T	A						0.005338371436116607	2.824017212504812	26.0	0.41100958901743645	False	False										EPB41	+
chr1	ENSG00000159023.14	29543890	0.0119928499337312	0.0334095304175612	False	False	29543909	ATTT	AAAT						0.005338371436116607	2.824017212504812	26.0	0.41100958901743645	False	False										EPB41	+
chr1	ENSG00000159023.14	29114098	0.0109853514163493	0.0227759295546403	False	False	29114127	AC	GT	0.0692126711094449	0.07606643386792307	0.36414977636580015	17.0	0.9098976722061323	0.005338371436116607	2.824017212504812	26.0	0.41100958901743645	False	False										EPB41	+
chr1	ENSG00000159023.14	29159129	0.0078867836369402	0.0202000636365269	False	False	29159141	A	T	-0.05292257874383322	0.07894615256058635	0.5035928534697948	29.0	0.6703629882813906	0.005338371436116607	2.824017212504812	26.0	0.41100958901743645	False	False										EPB41	+
chr1	ENSG00000159023.14	29172939	0.016198516375018998	0.0241741034042735	False	False	29172958	AG	CT	0.040289740610689774	0.07268023525576581	0.5799998338508013	0.0	0.5543424628292399	0.005338371436116607	2.824017212504812	26.0	0.41100958901743645	False	False										EPB41	+
chr1	ENSG00000159023.14	29174757	0.0276248986810392	0.0274838614294469	False	False	29174768	A	T	0.06737277776515542	0.07607603711649316	0.377070679068098	17.0	0.8855978875712115	0.005338371436116607	2.824017212504812	26.0	0.41100958901743645	False	False										EPB41	+
chr1	ENSG00000159023.14	29195352	0.0211593725580791	0.0307529441162616	False	False	29195365	A	T	0.07876375893966855	0.08112602697959932	0.3331599058215841	38.0	0.9708815021777807	0.005338371436116607	2.824017212504812	26.0	0.41100958901743645	False	False										EPB41	+
chr1	ENSG00000159023.14	29203490	-0.0353316595627709	0.0334579731312159	False	False	29203509	AC	GT	-0.1002290480830378	0.07315123681947004	0.1722967736236141	4.0	1.3701620429247574	0.005338371436116607	2.824017212504812	26.0	0.41100958901743645	False	False										EPB41	+
chr1	ENSG00000159023.14	29216511	-0.0542644561897579	0.0480437979456217	False	False	29216564	ATTTT	AAAAT	-0.17401799922993852	0.0731953314916795	0.018475623032044357	8.0	2.3774466989021024	0.005338371436116607	2.824017212504812	26.0	0.41100958901743645	False	False										EPB41	+
chr1	ENSG00000159023.14	29236326	0.00297950835842309	0.0308627773953462	False	False	29236345	AGAT	ATCT	0.02069187968022342	0.07311158588022411	0.7774762463229741	2.0	0.28301779302287505	0.005338371436116607	2.824017212504812	26.0	0.41100958901743645	False	False										EPB41	+
chr1	ENSG00000159023.14	29251042	0.0408392916695466	0.0454011235068602	False	False	29251058	A	T	0.1778594910030124	0.07215447889808753	0.014609225637459625	3.0	2.4649819902964696	0.005338371436116607	2.824017212504812	26.0	0.41100958901743645	False	False										EPB41	+
chr1	ENSG00000159023.14	29273921	-0.0247323496567671	0.0442715982545074	False	False	29273962	AAAC	GTTT	-0.16451047338372102	0.07271655454672674	0.024844710907355586	5.0	2.262352423174955	0.005338371436116607	2.824017212504812	26.0	0.41100958901743645	False	False										EPB41	+
chr1	ENSG00000159023.14	29277874	-0.000752634436204751	0.0273162664745061	False	False	29277908	AC	GT	-0.08605134514007631	0.07976709550709715	0.2823498909685593	33.0	1.0787824803326334	0.005338371436116607	2.824017212504812	26.0	0.41100958901743645	False	False										EPB41	+
chr1	ENSG00000159023.14	29279586	0.0321305822133222	0.047193217949751995	False	False	29279597	T	A	0.1717184575363042	0.07578046661484103	0.02472013592604829	20.0	2.26599894678762	0.005338371436116607	2.824017212504812	26.0	0.41100958901743645	False	False										EPB41	+
chr1	ENSG00000159023.14	29289857	-0.00175278607103908	0.0269589990213634	False	False	29289903	GT	AC	-0.0917651767434865	0.07705582206812303	0.2353858401432073	22.0	1.190892190629792	0.005338371436116607	2.824017212504812	26.0	0.41100958901743645	False	False										EPB41	+
chr1	ENSG00000159023.14	29398205	-0.0534881424094054	0.0410254372969728	False	False	29398216	CT	AG	-0.17823352845304385	0.07157461084153602	0.013630684967262972	0.0	2.490178100271441	0.005338371436116607	2.824017212504812	26.0	0.41100958901743645	False	False										EPB41	+
chr1	ENSG00000159023.14	29450285	0.00534111027029327	0.0177783935057565	False	False	29450310	AGGG	CCCT	0.07280156012280797	0.07433781499358498	0.3287293249351481	9.0	0.9793341400885999	0.005338371436116607	2.824017212504812	26.0	0.41100958901743645	False	False										EPB41	+
chr1	ENSG00000159023.14	29199111	0.0748802457182534	0.0415582991117523	True	False	29199123	T	A	0.07241482079237271	0.07672112311565754	0.3465831330805771	20.0	0.9438707079822978	0.005338371436116607	2.824017212504812	26.0	0.41100958901743645	False	False										EPB41	+
chr1	ENSG00000159023.14	29232008	-0.0021668057787761603	0.0184096288715151	False	False	29232029	A	T	-0.01811087955504004	0.0800509451585702	0.8213094298223105	33.0	0.22624192030668488	0.005338371436116607	2.824017212504812	26.0	0.41100958901743645	False	False										EPB41	+
chr1	ENSG00000159023.14	29267718	0.00922540939303688	0.0223289767491013	False	False	29267746	A	T	0.04008496726589311	0.08104551983621086	0.6215978925012611	37.0	0.49459818811580114	0.005338371436116607	2.824017212504812	26.0	0.41100958901743645	False	False										EPB41	+
chr1	ENSG00000159023.14	29292699	0.000349995624918552	0.0158323316401415	False	False	29292718	A	T	0.058982631523226935	0.08123716604410887	0.4689290856053349	38.0	0.7260547652684176	0.005338371436116607	2.824017212504812	26.0	0.41100958901743645	False	False										EPB41	+
chr1	ENSG00000159023.14	29299279	0.0027094859794778	0.0331906413715801	False	False	29299290	T	A	0.120245964884093	0.07547693855692215	0.11295233138930948	16.0	1.5931484130534463	0.005338371436116607	2.824017212504812	26.0	0.41100958901743645	False	False										EPB41	+
chr1	ENSG00000159023.14	29304368	0.00883300545646876	0.0212737256485783	False	False	29304382	T	A	0.027448644257813584	0.07556441233159619	0.7168578132580432	14.0	0.36324829917768475	0.005338371436116607	2.824017212504812	26.0	0.41100958901743645	False	False										EPB41	+
chr1	ENSG00000159023.14	29333612	0.000397772182743708	0.0340531571586907	False	False	29333622	T	A	0.0082750126864461	0.07602598902174404	0.9134519507923272	16.0	0.10884452531198746	0.005338371436116607	2.824017212504812	26.0	0.41100958901743645	False	False										EPB41	+
chr1	ENSG00000253304.1	29485617	-0.00671347696262495	0.0239160635856838	False	False	29485665	AAACC	GGTTT	-0.11789550893848348	0.0742222485042637	0.11395797528982005	10.0	1.5884119831227015	0.03223724117111263	2.1581026864715547	5.0	0.45246657146382235	False	False										TMEM200B	-
chr1	ENSG00000253304.1	29531685	-0.00155740501341932	0.0143865255022268	False	False	29531713	GTTTT	AAAAC	-0.03836327222669923	0.07346734002608525	0.6021687834251155	4.0	0.522181315031659	0.03223724117111263	2.1581026864715547	5.0	0.45246657146382235	False	False										TMEM200B	-
chr1	ENSG00000253304.1	29539914	0.008524723036095791	0.0263604619439644	False	False	29539924	T	A						0.03223724117111263	2.1581026864715547	5.0	0.45246657146382235	False	False										TMEM200B	-
chr1	ENSG00000253304.1	29543890	0.00513267539410305	0.0248685097285685	False	False	29543909	ATTT	AAAT						0.03223724117111263	2.1581026864715547	5.0	0.45246657146382235	False	False										TMEM200B	-
chr1	ENSG00000253304.1	29398205	-0.0368191983952908	0.0401857978040356	False	False	29398216	CT	AG	-0.13181238281839575	0.07210462327073389	0.06911543858496412	0.0	1.8280711671354961	0.03223724117111263	2.1581026864715547	5.0	0.45246657146382235	False	False										TMEM200B	-
chr1	ENSG00000253304.1	29450285	0.0400030319118394	0.0388813694496941	True	False	29450310	AGGG	CCCT	0.10514661652556986	0.07412242834336925	0.15775837880040036	9.0	1.4185533161229185	0.03223724117111263	2.1581026864715547	5.0	0.45246657146382235	False	False										TMEM200B	-
chr1	ENSG00000060688.8	31634266	-0.000875455008275268	0.0159528131727093	False	False	31634276	A	T	-0.01122752508801862	0.07880607311308926	0.8868866717222406	28.0	0.14247030266191235	0.1676288695507456	1.3858166559056646	15.0	1.0	False	False										SNRNP40	-
chr1	ENSG00000060688.8	31635937	-0.0100616873117987	0.0237582081442078	False	False	31635983	GT	AC	0.026848390527532226	0.07878263058268907	0.7337054185601953	28.0	0.3407907343148761	0.1676288695507456	1.3858166559056646	15.0	1.0	False	False										SNRNP40	-
chr1	ENSG00000060688.8	31640726	-0.0177303580138523	0.0290891294221073	True	False	31640737	T	A	-0.10600069553304242	0.07648969658527333	0.1676288695507456	20.0	1.3858166559056646	0.1676288695507456	1.3858166559056646	15.0	1.0	True	False	31649820.0	0.9251218099594688	0.9558320016473789	chr1:31649820						SNRNP40	-
chr1	ENSG00000060688.8	31661860	0.007039020412482	0.021473820688911998	False	False	31661885	A	T	-0.007073421443278675	0.08084318584423171	0.9303920087292382	36.0	0.08749558010872693	0.1676288695507456	1.3858166559056646	15.0	1.0	False	False										SNRNP40	-
chr1	ENSG00000060688.8	31672838	0.00360000528626401	0.0160898288425992	False	False	31672886	AC	GT	0.021635845932868464	0.07370372130046618	0.7694313968107147	5.0	0.2935516084006957	0.1676288695507456	1.3858166559056646	15.0	1.0	False	False										SNRNP40	-
chr1	ENSG00000060688.8	31685250	-0.00703457217559154	0.0229777562262913	False	False	31685267	T	A	-0.010651551082164527	0.07808245112401255	0.8916612002770629	25.0	0.1364141484909005	0.1676288695507456	1.3858166559056646	15.0	1.0	False	False										SNRNP40	-
chr1	ENSG00000060688.8	31704354	0.000843787442157695	0.0157504988598533	False	False	31704392	GTT	AAC	0.028408742829069793	0.0736912235693372	0.7003045197486055	5.0	0.3855105323680719	0.1676288695507456	1.3858166559056646	15.0	1.0	False	False										SNRNP40	-
chr1	ENSG00000060688.8	31725693	-0.00963827748100979	0.0376365484404771	False	False	31725704	T	A	0.014861768933091025	0.07624086402851822	0.8456764044710311	17.0	0.19493180097659854	0.1676288695507456	1.3858166559056646	15.0	1.0	False	False										SNRNP40	-
chr1	ENSG00000060688.8	31746488	-0.0104972177661957	0.0483086474749189	False	False	31746498	A	T	0.015250005004603863	0.07855828367678963	0.8463224291496124	27.0	0.19412344937863682	0.1676288695507456	1.3858166559056646	15.0	1.0	False	False										SNRNP40	-
chr1	ENSG00000060688.8	31759013	0.00895554414760693	0.0272579368685185	False	False	31759035	AC	GT	0.06669588511053948	0.07335775568015128	0.36443460079476464	4.0	0.9091865541980542	0.1676288695507456	1.3858166559056646	15.0	1.0	False	False										SNRNP40	-
chr1	ENSG00000060688.8	31790477	-0.0130552733426673	0.0504264413635265	False	False	31790488	T	A	-0.05159354734621942	0.07485334372423165	0.4915560674952633	11.0	0.6892617587838961	0.1676288695507456	1.3858166559056646	15.0	1.0	False	False										SNRNP40	-
chr1	ENSG00000060688.8	31817706	-0.00507950576335397	0.0552922274048491	False	False	31817723	GTTT	AAAC	0.017293336192592088	0.07515336261646037	0.8182741255129937	12.0	0.2301072844983311	0.1676288695507456	1.3858166559056646	15.0	1.0	False	False										SNRNP40	-
chr1	ENSG00000060688.8	31817991	-0.0151539852548228	0.0301946628430336	False	False	31818020	GTTT	AAAC	-0.06090038629229269	0.07723868996327048	0.4315396967136025	22.0	0.7884699536107205	0.1676288695507456	1.3858166559056646	15.0	1.0	False	False										SNRNP40	-
chr1	ENSG00000060688.8	31838910	0.00229440475301001	0.0287662870207804	False	False	31838946	GT	AC	-0.05782449333123326	0.07942261291883025	0.4676539579364435	31.0	0.7280608280960207	0.1676288695507456	1.3858166559056646	15.0	1.0	False	False										SNRNP40	-
chr1	ENSG00000060688.8	31853901	-0.000132152176806781	0.0221577941797429	False	False	31853939	AAAC	GTTT	-0.04263231571676534	0.07365395314137059	0.5634190982111076	5.0	0.578819111513775	0.1676288695507456	1.3858166559056646	15.0	1.0	False	False										SNRNP40	-
chr1	ENSG00000084628.5	31634266	0.00956731981286045	0.0325907973565501	False	False	31634276	A	T	0.12075094370102275	0.07823436718390794	0.1246845715475714	28.0	1.5434514018266394	0.02498024882519578	2.260104458694239	30.0	1.0	False	False										NKAIN1	-
chr1	ENSG00000084628.5	31635937	-0.0034378123402464397	0.0166100498898591	False	False	31635983	GT	AC	-0.047254506382137317	0.078722999378968	0.5491749300137247	28.0	0.6002630331023954	0.02498024882519578	2.260104458694239	30.0	1.0	False	False										NKAIN1	-
chr1	ENSG00000084628.5	31640726	-0.0641279868720107	0.0518808689028926	True	False	31640737	T	A	-0.09250751363556432	0.07659322972540743	0.22882067255505456	20.0	1.2077766398833267	0.02498024882519578	2.260104458694239	30.0	1.0	False	False										NKAIN1	-
chr1	ENSG00000084628.5	31661860	0.00185797135903707	0.0221657152581386	False	False	31661885	A	T	0.039072984678854665	0.0807834716588533	0.6293077114944824	36.0	0.48367548307231656	0.02498024882519578	2.260104458694239	30.0	1.0	False	False										NKAIN1	-
chr1	ENSG00000084628.5	31672838	0.0215708454076435	0.0397864099109626	False	False	31672886	AC	GT	0.013654313772684164	0.07371410547703428	0.8532500018629605	5.0	0.18523339168699787	0.02498024882519578	2.260104458694239	30.0	1.0	False	False										NKAIN1	-
chr1	ENSG00000084628.5	31685250	-0.0170542142233151	0.03135870806351	False	False	31685267	T	A	0.049523952636450964	0.07799106336060213	0.5263164503784052	25.0	0.6349952225612098	0.02498024882519578	2.260104458694239	30.0	1.0	False	False										NKAIN1	-
chr1	ENSG00000084628.5	31704354	-0.0104956565390178	0.0369025533769933	False	False	31704392	GTT	AAC	-0.011330640570837169	0.07371624565006353	0.878009879290759	5.0	0.15370615352041336	0.02498024882519578	2.260104458694239	30.0	1.0	False	False										NKAIN1	-
chr1	ENSG00000084628.5	31725693	-0.00639026340944149	0.0458379499910995	False	False	31725704	T	A	-0.12911539428725974	0.07561104627978328	0.08951003529613075	17.0	1.7076260763472908	0.02498024882519578	2.260104458694239	30.0	1.0	False	False										NKAIN1	-
chr1	ENSG00000084628.5	31746488	-0.0045072737545966204	0.0437180281645589	False	False	31746498	A	T	-0.13352151544537846	0.07786392074500863	0.0882930323574083	27.0	1.714805961064293	0.02498024882519578	2.260104458694239	30.0	1.0	False	False										NKAIN1	-
chr1	ENSG00000084628.5	31790477	0.00329998182601925	0.0458070238781619	False	False	31790488	T	A	0.12655014437299178	0.0743505612651635	0.0904873283648231	11.0	1.7020738272797151	0.02498024882519578	2.260104458694239	30.0	1.0	False	False										NKAIN1	-
chr1	ENSG00000084628.5	31555141	-0.00773891941797785	0.0299102212025476	False	False	31555161	AAAT	ATTT	-0.02679697490268724	0.07310098217062827	0.7143506713495776	2.0	0.36657475873770373	0.02498024882519578	2.260104458694239	30.0	1.0	False	False										NKAIN1	-
chr1	ENSG00000084628.5	31559289	0.00782521161254778	0.035558212593709	False	False	31559319	A	T	0.11751331218023245	0.0759420609196753	0.12361373822863612	18.0	1.5474074677078817	0.02498024882519578	2.260104458694239	30.0	1.0	False	False										NKAIN1	-
chr1	ENSG00000084628.5	31561410	0.0130140917367191	0.0506361359114509	False	False	31561457	GTTT	AAAC	0.039924286199584234	0.07510467465238756	0.5956821091841946	12.0	0.5315819073096145	0.02498024882519578	2.260104458694239	30.0	1.0	False	False										NKAIN1	-
chr1	ENSG00000084628.5	31561723	-0.00292504368955033	0.0290039388224322	False	False	31561746	T	A	-0.09900722754368646	0.07700212178794147	0.20030239509090975	22.0	1.2857727195666833	0.02498024882519578	2.260104458694239	30.0	1.0	False	False										NKAIN1	-
chr1	ENSG00000084628.5	31564727	-0.013196218945866998	0.0293141173301249	False	False	31564758	AAAAT	ATTTT	-0.013228493600865207	0.07391565888349103	0.8581612820421051	6.0	0.17896740421020282	0.02498024882519578	2.260104458694239	30.0	1.0	False	False										NKAIN1	-
chr1	ENSG00000084628.5	31564884	0.00105233846502708	0.0301925382801133	False	False	31564910	AAAT	ATTT	-0.021077131469428474	0.07350512960695492	0.7746294737290436	4.0	0.2867436814564054	0.02498024882519578	2.260104458694239	30.0	1.0	False	False										NKAIN1	-
chr1	ENSG00000084628.5	31579961	-0.00543609331316891	0.0241856106461719	False	False	31579993	ATTT	AAAT	-0.0688200286618984	0.07519912217115543	0.3613542085884642	13.0	0.9151706386314188	0.02498024882519578	2.260104458694239	30.0	1.0	False	False										NKAIN1	-
chr1	ENSG00000084628.5	31582669	-0.0013059961115206	0.0223587353612047	False	False	31582696	GTTT	AAAC	0.03506063229434734	0.07780203129166882	0.6528413282744516	24.0	0.4506390348975592	0.02498024882519578	2.260104458694239	30.0	1.0	False	False										NKAIN1	-
chr1	ENSG00000084628.5	31584742	0.00209340954039471	0.0157777988651845	False	False	31584753	A	T	0.01917769666975669	0.08030716096903237	0.8115727693475498	34.0	0.23880431630688442	0.02498024882519578	2.260104458694239	30.0	1.0	False	False										NKAIN1	-
chr1	ENSG00000084628.5	31584911	0.00265678948505553	0.0148354944059205	False	False	31584931	AAAT	ATTT	-0.011310186165156355	0.0735167596148278	0.8778996398001608	4.0	0.15384500383875968	0.02498024882519578	2.260104458694239	30.0	1.0	False	False										NKAIN1	-
chr1	ENSG00000084628.5	31587442	0.000155524232277251	0.0177352057077518	False	False	31587481	AGG	CCT	-0.0541127040774125	0.07526739512237768	0.4731316304575882	13.0	0.7189395087930218	0.02498024882519578	2.260104458694239	30.0	1.0	False	False										NKAIN1	-
chr1	ENSG00000084628.5	31595599	-0.00327930877421882	0.0180458531657974	False	False	31595615	A	T	-0.07300101781749861	0.07273790209410166	0.3168531088579688	1.0	1.0036173125127605	0.02498024882519578	2.260104458694239	30.0	1.0	False	False										NKAIN1	-
chr1	ENSG00000084628.5	31612756	0.00126505474083806	0.0137755542678773	False	False	31612789	AAAAC	GTTTT	0.0036929366768817147	0.07412442621458343	0.9603198408915856	7.0	0.0498207792690496	0.02498024882519578	2.260104458694239	30.0	1.0	False	False										NKAIN1	-
chr1	ENSG00000084628.5	31616482	-0.000378456448513866	0.0228359548683528	False	False	31616521	AAAT	ATTT	-0.1037578332122632	0.07475890862195078	0.16691231931758785	12.0	1.3878992500674057	0.02498024882519578	2.260104458694239	30.0	1.0	False	False										NKAIN1	-
chr1	ENSG00000084628.5	31623055	-0.00187126998027493	0.0166992256489835	False	False	31623077	AAAC	GTTT	-0.08468047449187376	0.07345618396881197	0.25048687883325965	5.0	1.1528025268482147	0.02498024882519578	2.260104458694239	30.0	1.0	False	False										NKAIN1	-
chr1	ENSG00000084628.5	31625140	-0.00114426475852304	0.0160798367927286	False	False	31625151	A	T	-0.05317662550938616	0.07727283673066364	0.4923023319248604	22.0	0.6881671200286666	0.02498024882519578	2.260104458694239	30.0	1.0	False	False										NKAIN1	-
chr1	ENSG00000084628.5	31625710	-0.0036960954071099	0.0180140717558407	False	False	31625722	T	A	-0.028937052633338775	0.07952241332745992	0.7164299859883303	31.0	0.36388549369321654	0.02498024882519578	2.260104458694239	30.0	1.0	False	False										NKAIN1	-
chr1	ENSG00000084628.5	31627971	0.000684116133018633	0.0139986925830154	False	False	31627992	CGCGGG	CCCGCG	0.04910670975930677	0.07423973899211034	0.509157719738758	8.0	0.6614612393037302	0.02498024882519578	2.260104458694239	30.0	1.0	False	False										NKAIN1	-
chr1	ENSG00000084628.5	31632292	-0.00465772890770065	0.022159735748447998	False	False	31632302	G	C	-0.11339743529771106	0.07665402412587281	0.14092187828786298	21.0	1.4793409294664328	0.02498024882519578	2.260104458694239	30.0	1.0	False	False										NKAIN1	-
chr1	ENSG00000134644.11	31634266	0.00980780184053365	0.0225014622041422	False	False	31634276	A	T	-0.05227282109348372	0.07870329344190137	0.5075278857456919	28.0	0.6641757772445879	0.006711809220904206	2.7422374855269402	42.0	0.6399144186930685	False	False										PUM1	-
chr1	ENSG00000134644.11	31635937	0.00439462933145065	0.0173533142578684	False	False	31635983	GT	AC	0.07343749772434878	0.07859823674503448	0.3515276105426197	28.0	0.9343402697769586	0.006711809220904206	2.7422374855269402	42.0	0.6399144186930685	False	False										PUM1	-
chr1	ENSG00000134644.11	31555141	0.0305837326194468	0.0302035351249238	False	False	31555161	AAAT	ATTT	0.06955974405164136	0.07295011268816809	0.34155513836495965	2.0	0.953524833456815	0.006711809220904206	2.7422374855269402	42.0	0.6399144186930685	False	False										PUM1	-
chr1	ENSG00000134644.11	31559289	0.00633845140191191	0.0249969397541714	False	False	31559319	A	T	-0.021563493827700283	0.07645413010518151	0.7782501789381537	18.0	0.2820448522275301	0.006711809220904206	2.7422374855269402	42.0	0.6399144186930685	False	False										PUM1	-
chr1	ENSG00000134644.11	31561410	-0.000996962345263219	0.0138418248316416	False	False	31561457	GTTT	AAAC	0.023076758683377708	0.07514458617683248	0.7591297183286827	12.0	0.30709808726702936	0.006711809220904206	2.7422374855269402	42.0	0.6399144186930685	False	False										PUM1	-
chr1	ENSG00000134644.11	31561723	0.00042007405412435803	0.016472631033938	False	False	31561746	T	A	0.08123220792961769	0.07712659041129928	0.293756089156608	22.0	1.053232192638415	0.006711809220904206	2.7422374855269402	42.0	0.6399144186930685	False	False										PUM1	-
chr1	ENSG00000134644.11	31564727	-0.000734599786867251	0.0154194963933459	False	False	31564758	AAAAT	ATTTT	-0.0624304805679928	0.0737779283081525	0.39854936295166177	6.0	0.8461945462501447	0.006711809220904206	2.7422374855269402	42.0	0.6399144186930685	False	False										PUM1	-
chr1	ENSG00000134644.11	31564884	-0.00510130681375492	0.0177652011492084	False	False	31564910	AAAT	ATTT	0.06080715156676787	0.0733854131730932	0.4083985326601932	4.0	0.8285999756292555	0.006711809220904206	2.7422374855269402	42.0	0.6399144186930685	False	False										PUM1	-
chr1	ENSG00000134644.11	31579961	-0.00797604176011712	0.0338248651318624	False	False	31579993	ATTT	AAAT	0.13458401754517765	0.07469206261154553	0.0732801458758967	13.0	1.8018516672262084	0.006711809220904206	2.7422374855269402	42.0	0.6399144186930685	False	False										PUM1	-
chr1	ENSG00000134644.11	31582669	0.0160557510082074	0.0284368652133302	False	False	31582696	GTTT	AAAC	-0.026788699555600343	0.07782195552071013	0.7311111742734058	24.0	0.3442306143087253	0.006711809220904206	2.7422374855269402	42.0	0.6399144186930685	False	False										PUM1	-
chr1	ENSG00000134644.11	31584742	0.0263732073302553	0.0462706027163623	False	False	31584753	A	T	-0.015655755755122392	0.08031208872616616	0.8456979608023891	34.0	0.1949364784734039	0.006711809220904206	2.7422374855269402	42.0	0.6399144186930685	False	False										PUM1	-
chr1	ENSG00000134644.11	31584911	-0.0120570374300363	0.0207773177362882	False	False	31584931	AAAT	ATTT	0.02752549611616207	0.07349360505600025	0.7084396423129238	4.0	0.3745291320950761	0.006711809220904206	2.7422374855269402	42.0	0.6399144186930685	False	False										PUM1	-
chr1	ENSG00000134644.11	31587442	-0.0135397870039771	0.0245435409310083	False	False	31587481	AGG	CCT	0.06512251937108425	0.07521782978421745	0.387786365452659	13.0	0.8657856728638101	0.006711809220904206	2.7422374855269402	42.0	0.6399144186930685	False	False										PUM1	-
chr1	ENSG00000134644.11	31595599	-0.0229223357027865	0.0291665190315201	False	False	31595615	A	T	0.044379488209653435	0.07286063865375629	0.543192832125588	1.0	0.6091010047352292	0.006711809220904206	2.7422374855269402	42.0	0.6399144186930685	False	False										PUM1	-
chr1	ENSG00000134644.11	31612756	-0.00153597397070149	0.0147648252951765	False	False	31612789	AAAAC	GTTTT	-0.005266334318302977	0.07412390375828372	0.9434377863831922	7.0	0.07104771944387019	0.006711809220904206	2.7422374855269402	42.0	0.6399144186930685	False	False										PUM1	-
chr1	ENSG00000134644.11	31616482	0.0132982494295917	0.0239305597533752	False	False	31616521	AAAT	ATTT	0.1047268073177359	0.07475127479702175	0.16296379927207008	12.0	1.4010036297321908	0.006711809220904206	2.7422374855269402	42.0	0.6399144186930685	False	False										PUM1	-
chr1	ENSG00000134644.11	31623055	-0.0306206317505022	0.0322610088192852	False	False	31623077	AAAC	GTTT	0.026091953529236808	0.0736958795512454	0.7237075342877108	5.0	0.3540490145191011	0.006711809220904206	2.7422374855269402	42.0	0.6399144186930685	False	False										PUM1	-
chr1	ENSG00000134644.11	31625140	-0.0198196795791985	0.0290924536609227	False	False	31625151	A	T	0.015105575085517941	0.07737349426243624	0.8454507460070135	22.0	0.19522932535892318	0.006711809220904206	2.7422374855269402	42.0	0.6399144186930685	False	False										PUM1	-
chr1	ENSG00000134644.11	31625710	0.00131288384319536	0.0199786217293478	False	False	31625722	T	A	-0.09923443650016003	0.07916304783872997	0.2118591695368364	31.0	1.2535449203815303	0.006711809220904206	2.7422374855269402	42.0	0.6399144186930685	False	False										PUM1	-
chr1	ENSG00000134644.11	31627971	0.0249529590762797	0.0279477514370889	False	False	31627992	CGCGGG	CCCGCG	0.023283446049093392	0.07430926420460829	0.7543894619991741	8.0	0.3133316726832759	0.006711809220904206	2.7422374855269402	42.0	0.6399144186930685	False	False										PUM1	-
chr1	ENSG00000134644.11	31632292	-0.0229243247255952	0.0307776690139681	False	False	31632302	G	C	0.048436542354591085	0.07706111911691899	0.5304992185768216	21.0	0.6285470923553809	0.006711809220904206	2.7422374855269402	42.0	0.6399144186930685	False	False										PUM1	-
chr1	ENSG00000134644.11	31308599	-0.0141647780229576	0.0302106567031496	False	False	31308632	AG	CT	-0.1455126270200097	0.07521937378717589	0.054681882208934114	16.0	1.934509949946141	0.006711809220904206	2.7422374855269402	42.0	0.6399144186930685	False	False										PUM1	-
chr1	ENSG00000134644.11	31313219	0.00424995665137228	0.0312194521483908	False	False	31313238	AT	AT	-0.08180495901183349	0.07806352410434336	0.2962231062444218	26.0	1.0479280810137286	0.006711809220904206	2.7422374855269402	42.0	0.6399144186930685	False	False										PUM1	-
chr1	ENSG00000134644.11	31331792	-0.00911807876875145	0.0233062010755595	False	False	31331832	AC	GT	0.011188212652615857	0.07669169845010984	0.8841845568184434	19.0	0.14588557664939591	0.006711809220904206	2.7422374855269402	42.0	0.6399144186930685	False	False										PUM1	-
chr1	ENSG00000134644.11	31332497	0.00539816762963617	0.0192662619900724	False	False	31332549	AC	GT	0.03420798225067029	0.07598409530682944	0.6531304234819679	16.0	0.45019924383564625	0.006711809220904206	2.7422374855269402	42.0	0.6399144186930685	False	False										PUM1	-
chr1	ENSG00000134644.11	31353875	-0.0163342030041677	0.0317301515435948	False	False	31353901	AC	GT	-0.11737935139747895	0.0770785113689441	0.12969785447923568	23.0	1.522854415748	0.006711809220904206	2.7422374855269402	42.0	0.6399144186930685	False	False										PUM1	-
chr1	ENSG00000134644.11	31378705	0.00513451421117283	0.0171204490622572	False	False	31378738	AC	GT	0.062050561847098284	0.07298632674578177	0.39631947857304106	2.0	0.8501669369281484	0.006711809220904206	2.7422374855269402	42.0	0.6399144186930685	False	False										PUM1	-
chr1	ENSG00000134644.11	31378808	0.0147547777324092	0.0300882835333668	False	False	31378836	AC	GT	0.03126886470184265	0.0734855109123931	0.6709590612914142	4.0	0.4255106117329757	0.006711809220904206	2.7422374855269402	42.0	0.6399144186930685	False	False										PUM1	-
chr1	ENSG00000134644.11	31396069	0.00688452657262105	0.0205087498428803	False	False	31396081	A	T	-0.004545042243684096	0.07784909032344496	0.9535144182911884	24.0	0.058382727721036906	0.006711809220904206	2.7422374855269402	42.0	0.6399144186930685	False	False										PUM1	-
chr1	ENSG00000134644.11	31427922	0.00643734385944557	0.0196643089896635	False	False	31427962	AAAC	GTTT	-0.0070762024572162815	0.07474163794930616	0.924678470922328	10.0	0.09467550687095921	0.006711809220904206	2.7422374855269402	42.0	0.6399144186930685	False	False										PUM1	-
chr1	ENSG00000134644.11	31429935	0.0341297113889947	0.0371539699605319	False	False	31429971	AC	GT	0.07585218872138343	0.08309325607187514	0.36284400930913374	45.0	0.9128561366733754	0.006711809220904206	2.7422374855269402	42.0	0.6399144186930685	False	False										PUM1	-
chr1	ENSG00000134644.11	31448195	0.0049762420601568895	0.0272782794994761	False	False	31448217	T	A	0.0824421248624352	0.0742818691818971	0.2685418929494446	9.0	1.1098552819202185	0.006711809220904206	2.7422374855269402	42.0	0.6399144186930685	False	False										PUM1	-
chr1	ENSG00000134644.11	31474219	-0.005364700530918621	0.0170724887255885	False	False	31474230	A	T	-0.016185423308834143	0.07601863294831927	0.8316448047766809	16.0	0.21291389598965413	0.006711809220904206	2.7422374855269402	42.0	0.6399144186930685	False	False										PUM1	-
chr1	ENSG00000134644.11	31478639	-0.00843610216629037	0.0216211458953831	False	False	31478671	AG	CT	-0.0029886754259857663	0.07905658842797345	0.9698908786583662	29.0	0.03780425496995328	0.006711809220904206	2.7422374855269402	42.0	0.6399144186930685	False	False										PUM1	-
chr1	ENSG00000134644.11	31481246	0.0022453266838775698	0.0149899769450185	False	False	31481257	A	T	0.02878955598129088	0.0778176252321161	0.7118853151554736	24.0	0.3699618935352597	0.006711809220904206	2.7422374855269402	42.0	0.6399144186930685	False	False										PUM1	-
chr1	ENSG00000134644.11	31503557	-0.000158839838097881	0.0349096935891078	False	False	31503568	A	T	0.08212647979457974	0.07854481022414073	0.2973128874507765	28.0	1.0456003338758872	0.006711809220904206	2.7422374855269402	42.0	0.6399144186930685	False	False										PUM1	-
chr1	ENSG00000134644.11	31505885	-0.00218129731881481	0.0248373324262951	False	False	31505915	A	T	-0.14654315578939853	0.0765469251990753	0.05727596157708933	22.0	1.9144224984646254	0.006711809220904206	2.7422374855269402	42.0	0.6399144186930685	False	False										PUM1	-
chr1	ENSG00000134644.11	31508238	-0.00372895730703396	0.0223767144414057	False	False	31508254	A	T	0.10726726393920458	0.07647924783643734	0.16258033283330225	20.0	1.4025669312100475	0.006711809220904206	2.7422374855269402	42.0	0.6399144186930685	False	False										PUM1	-
chr1	ENSG00000134644.11	31515155	-0.008656489553252341	0.020666588807756	False	False	31515200	AAAT	ATTT	-0.08108248637414703	0.07408467719099435	0.2752089475844585	8.0	1.0944569032151135	0.006711809220904206	2.7422374855269402	42.0	0.6399144186930685	False	False										PUM1	-
chr1	ENSG00000134644.11	31524461	-0.0129003537320816	0.0265682040483094	False	False	31524472	T	A	0.01051958837821738	0.0771474059936542	0.8917023305787681	21.0	0.13635699402624987	0.006711809220904206	2.7422374855269402	42.0	0.6399144186930685	False	False										PUM1	-
chr1	ENSG00000134644.11	31547387	0.0128280880733634	0.0264571668544625	False	False	31547410	ATTT	AAAT	0.05279600724768802	0.0732212944824928	0.4717858034426732	3.0	0.7210471710563863	0.006711809220904206	2.7422374855269402	42.0	0.6399144186930685	False	False										PUM1	-
chr1	ENSG00000121766.10	31672838	0.0627623135226248	0.0406277273843214	False	False	31672886	AC	GT	0.02234325915561992	0.07370257424160036	0.7621146833928022	5.0	0.30315439298466984	0.19474440251597425	1.3017447272068923	18.0	1.0	False	False										ZCCHC17	+
chr1	ENSG00000121766.10	31685250	-0.0313645881370461	0.033796023638422996	False	False	31685267	T	A	0.045706354367922135	0.0780052737886604	0.558721825453407	25.0	0.5859392852303077	0.19474440251597425	1.3017447272068923	18.0	1.0	False	False										ZCCHC17	+
chr1	ENSG00000121766.10	31704354	-0.0809454571805189	0.0378976575160234	False	False	31704392	GTT	AAC	-0.054512697837451884	0.07361136069036764	0.4599118889851239	5.0	0.7405473465807718	0.19474440251597425	1.3017447272068923	18.0	1.0	False	False										ZCCHC17	+
chr1	ENSG00000121766.10	31725693	0.107302526544015	0.0392654859875175	True	False	31725704	T	A	0.09877174911999093	0.07587643495351196	0.19474440251597425	17.0	1.3017447272068923	0.19474440251597425	1.3017447272068923	18.0	1.0	True	False	31859959.0	0.7505852404323254	0.8392429032822288	chr1:31859959						ZCCHC17	+
chr1	ENSG00000121766.10	31746488	0.0454850812522706	0.0461532935519033	False	False	31746498	A	T	0.039271695857192514	0.07850681081975942	0.6175898893338921	27.0	0.5002329791150834	0.19474440251597425	1.3017447272068923	18.0	1.0	False	False										ZCCHC17	+
chr1	ENSG00000121766.10	31759013	0.0584723735242186	0.0369472787989304	False	False	31759035	AC	GT	0.04188719176663532	0.07345693583670919	0.5692150328591218	4.0	0.5702278660213692	0.19474440251597425	1.3017447272068923	18.0	1.0	False	False										ZCCHC17	+
chr1	ENSG00000121766.10	31790477	-0.0670986771613896	0.0506807262441874	False	False	31790488	T	A	-0.06269226010702042	0.07480572893561083	0.40311665388666096	11.0	0.8380676319721836	0.19474440251597425	1.3017447272068923	18.0	1.0	False	False										ZCCHC17	+
chr1	ENSG00000121766.10	31817706	0.0947948068884505	0.0482529275582767	False	False	31817723	GTTT	AAAC	0.04839653443136616	0.0750765250067595	0.5200019614971974	12.0	0.6446293888403705	0.19474440251597425	1.3017447272068923	18.0	1.0	False	False										ZCCHC17	+
chr1	ENSG00000121766.10	31817991	-0.0612338678309892	0.0466684555178238	False	False	31818020	GTTT	AAAC	-0.01578366146334173	0.07737268375726195	0.8386055757432259	22.0	0.20399526934931125	0.19474440251597425	1.3017447272068923	18.0	1.0	False	False										ZCCHC17	+
chr1	ENSG00000121766.10	31838910	-0.00569619744111898	0.017498148726496996	False	False	31838946	GT	AC	-0.041204221212338576	0.07948816535407162	0.6049258298671665	31.0	0.5183692569679867	0.19474440251597425	1.3017447272068923	18.0	1.0	False	False										ZCCHC17	+
chr1	ENSG00000121766.10	31853901	0.0271070984432577	0.0282067419273592	False	False	31853939	AAAC	GTTT	0.03307572452783402	0.07368064153637452	0.654027300281047	5.0	0.44890657624778224	0.19474440251597425	1.3017447272068923	18.0	1.0	False	False										ZCCHC17	+
chr1	ENSG00000121766.10	31886001	0.00960595122111498	0.0288181702837105	False	False	31886032	CCGGGG	CCCCGG	0.07742736514192512	0.07431184304922868	0.29884386238466704	9.0	1.041924974066819	0.19474440251597425	1.3017447272068923	18.0	1.0	False	False										ZCCHC17	+
chr1	ENSG00000121766.10	31886726	0.000161799483842455	0.0240520266150566	False	False	31886753	CCGT	ACGG	-0.016053499519575132	0.07311781881748526	0.8264559721372258	2.0	0.21955659754631696	0.19474440251597425	1.3017447272068923	18.0	1.0	False	False										ZCCHC17	+
chr1	ENSG00000121766.10	31893372	-0.011120987686956001	0.0515832074209171	False	False	31893397	GTTT	AAAC	-0.04759886746943056	0.07363741767339944	0.5188289326170392	5.0	0.6463951204881133	0.19474440251597425	1.3017447272068923	18.0	1.0	False	False										ZCCHC17	+
chr1	ENSG00000121766.10	31905890	-0.0158260968832228	0.0240029159387807	False	False	31905904	AGC	CTG	-0.02290546953974531	0.07310805640679016	0.7543944947454281	2.0	0.313309786438501	0.19474440251597425	1.3017447272068923	18.0	1.0	False	False										ZCCHC17	+
chr1	ENSG00000121766.10	31909153	0.00212689082004654	0.0229845644529158	False	False	31909170	T	A	0.07487878434467389	0.07351401698844592	0.3097470558810229	5.0	1.018564722921378	0.19474440251597425	1.3017447272068923	18.0	1.0	False	False										ZCCHC17	+
chr1	ENSG00000121766.10	31918632	0.000454966855738411	0.0167816972480287	False	False	31918671	AC	GT	-0.004561030665925817	0.07738151835696372	0.9530686815891822	22.0	0.05894211903268192	0.19474440251597425	1.3017447272068923	18.0	1.0	False	False										ZCCHC17	+
chr1	ENSG00000121766.10	31919170	-0.00274036660394138	0.0189650714841624	False	False	31919191	T	A	0.06024995782304154	0.07567208228818244	0.4270019183706638	15.0	0.7961979636504685	0.19474440251597425	1.3017447272068923	18.0	1.0	False	False										ZCCHC17	+
chr1	ENSG00000121769.3	31746488	0.0753423809148905	0.0465526885347855	False	False	31746498	A	T	0.004816337771686982	0.0785665088580286	0.9511937189355886	27.0	0.06130268280585319	0.062201099379227576	1.876933838513691	14.0	1.0	False	False										FABP3	-
chr1	ENSG00000121769.3	31759013	0.0792535065111773	0.0392080384381632	True	False	31759035	AC	GT	0.04583897139552418	0.07344417952767979	0.5333088057549766	4.0	0.6241334805605433	0.062201099379227576	1.876933838513691	14.0	1.0	False	False										FABP3	-
chr1	ENSG00000121769.3	31790477	-0.0695995625762347	0.0482802093184343	False	False	31790488	T	A	-0.006986897724095718	0.07495133939258647	0.9258343267637597	11.0	0.0932191176397683	0.062201099379227576	1.876933838513691	14.0	1.0	False	False										FABP3	-
chr1	ENSG00000121769.3	31817706	0.0719136660370363	0.0531422142623135	False	False	31817723	GTTT	AAAC	0.029059901538650738	0.07513285867494897	0.6993835473875323	12.0	0.3867801924637799	0.062201099379227576	1.876933838513691	14.0	1.0	False	False										FABP3	-
chr1	ENSG00000121769.3	31817991	-0.0671264048066313	0.0373798537493055	False	False	31818020	GTTT	AAAC	-0.055611983203920884	0.07726257072008551	0.4726671454729401	22.0	0.7197790946588806	0.062201099379227576	1.876933838513691	14.0	1.0	False	False										FABP3	-
chr1	ENSG00000121769.3	31838910	-0.0369380030329587	0.053278171188020994	False	False	31838946	GT	AC	0.01691850497074857	0.07954434175349738	0.8318407839187574	31.0	0.21269275221583817	0.062201099379227576	1.876933838513691	14.0	1.0	False	False										FABP3	-
chr1	ENSG00000121769.3	31853901	-0.0159452003228485	0.0498576426107368	False	False	31853939	AAAC	GTTT	0.03531418687035126	0.07367499532338266	0.6322774062737829	5.0	0.4793239105797865	0.062201099379227576	1.876933838513691	14.0	1.0	False	False										FABP3	-
chr1	ENSG00000121769.3	31886001	0.00305318020765019	0.0166469093915459	False	False	31886032	CCGGGG	CCCCGG	-0.027723430770290373	0.07450695013764083	0.7102621378762848	9.0	0.37209187490664075	0.062201099379227576	1.876933838513691	14.0	1.0	False	False										FABP3	-
chr1	ENSG00000121769.3	31886726	-0.0354109433777824	0.0511121250008613	False	False	31886753	CCGT	ACGG	-0.015619027879191212	0.07311832202582494	0.8310815409012482	2.0	0.21361305137274167	0.062201099379227576	1.876933838513691	14.0	1.0	False	False										FABP3	-
chr1	ENSG00000121769.3	31893372	0.00489568845326844	0.0154888720960515	False	False	31893397	GTTT	AAAC	0.03717402210042155	0.07367002266573561	0.6144423440378073	5.0	0.5046017464809526	0.062201099379227576	1.876933838513691	14.0	1.0	False	False										FABP3	-
chr1	ENSG00000121769.3	31905890	0.0278517329487916	0.0331778977743702	False	False	31905904	AGC	CTG	-0.003180151994060715	0.07312687263046877	0.9653588159246856	2.0	0.04348814436699546	0.062201099379227576	1.876933838513691	14.0	1.0	False	False										FABP3	-
chr1	ENSG00000121769.3	31909153	0.0452061461254055	0.0362252167475195	False	False	31909170	T	A	0.042862053747574215	0.07365322849075677	0.5613167318393445	5.0	0.5819439911307249	0.062201099379227576	1.876933838513691	14.0	1.0	False	False										FABP3	-
chr1	ENSG00000121769.3	31918632	0.0859890194107937	0.0429327028598704	False	False	31918671	AC	GT	0.12283760897993146	0.07679629021339161	0.11159410211495073	22.0	1.599525297883611	0.062201099379227576	1.876933838513691	14.0	1.0	False	False										FABP3	-
chr1	ENSG00000121769.3	31919170	0.0281270386087794	0.0305301442702125	False	False	31919191	T	A	0.14087106432911872	0.0750538252539961	0.062201099379227576	15.0	1.876933838513691	0.062201099379227576	1.876933838513691	14.0	1.0	True	False	31946505.0	0.2715378925786753	0.44376218212620083	chr1:31946505						FABP3	-
chr1	ENSG00000168528.7	31790477	-0.0230776628498921	0.0682254803186636	False	False	31790488	T	A	0.021389131630633117	0.07493602158995936	0.7756451283207925	11.0	0.28543190813720803	1.0489658221576307e-07	5.5421262588953715	13.0	3.216598896924321e-05	False	False										SERINC2	+
chr1	ENSG00000168528.7	31817706	0.0298379777808444	0.0681733760255475	False	False	31817723	GTTT	AAAC	-0.012987295574578978	0.07515826353195842	0.8630066211875399	12.0	0.1727993032869444	1.0489658221576307e-07	5.5421262588953715	13.0	3.216598896924321e-05	False	False										SERINC2	+
chr1	ENSG00000168528.7	31817991	-0.11224088826794	0.0642354297563246	False	False	31818020	GTTT	AAAC	-0.07656259168070094	0.07715518887922466	0.3224773488796617	22.0	0.9923194122504015	1.0489658221576307e-07	5.5421262588953715	13.0	3.216598896924321e-05	False	False										SERINC2	+
chr1	ENSG00000168528.7	31838910	-0.12156266058412599	0.0615813546123891	False	False	31838946	GT	AC	-0.09983253186634804	0.07915828820967385	0.2091044171148488	31.0	1.2611759820009296	1.0489658221576307e-07	5.5421262588953715	13.0	3.216598896924321e-05	False	False										SERINC2	+
chr1	ENSG00000168528.7	31853901	-0.0315850305532972	0.0579990483753421	False	False	31853939	AAAC	GTTT	-0.004113085056699337	0.0737203544886421	0.955567190657688	5.0	0.05579307214716431	1.0489658221576307e-07	5.5421262588953715	13.0	3.216598896924321e-05	False	False										SERINC2	+
chr1	ENSG00000168528.7	32003255	0.0288217946936173	0.0338840081914917	False	False	32003265	T	A	0.03950183994989152	0.07778913239671573	0.6122670787315416	24.0	0.5078066656976791	1.0489658221576307e-07	5.5421262588953715	13.0	3.216598896924321e-05	False	False										SERINC2	+
chr1	ENSG00000168528.7	31886726	0.00834265255251605	0.0623514815483959	False	False	31886753	CCGT	ACGG	0.06661838966927774	0.07296479226267383	0.362407098640012	2.0	0.9130210284084825	1.0489658221576307e-07	5.5421262588953715	13.0	3.216598896924321e-05	False	False										SERINC2	+
chr1	ENSG00000168528.7	31893372	-0.0723763407215563	0.04303457312111	False	False	31893397	GTTT	AAAC	-0.07856418767696599	0.07349311075427781	0.2864697475735062	5.0	1.069000711367943	1.0489658221576307e-07	5.5421262588953715	13.0	3.216598896924321e-05	False	False										SERINC2	+
chr1	ENSG00000168528.7	31905890	0.0786597737694101	0.0345951028768023	False	False	31905904	AGC	CTG	0.07835551645628169	0.07290241125685397	0.2838490878459448	2.0	1.0748000663546646	1.0489658221576307e-07	5.5421262588953715	13.0	3.216598896924321e-05	False	False										SERINC2	+
chr1	ENSG00000168528.7	31909153	0.21333839181970202	0.0420071798524408	False	False	31909170	T	A	0.14605416000032975	0.07293043820724701	0.04668301809679224	5.0	2.002650245776482	1.0489658221576307e-07	5.5421262588953715	13.0	3.216598896924321e-05	False	False										SERINC2	+
chr1	ENSG00000168528.7	31918632	0.199195149286471	0.0398708200617231	False	False	31918671	AC	GT	0.13802395512045645	0.07664168859059269	0.07352311586818823	22.0	1.8008991928369136	1.0489658221576307e-07	5.5421262588953715	13.0	3.216598896924321e-05	False	False										SERINC2	+
chr1	ENSG00000168528.7	31919170	0.108868203301994	0.0341331320099966	False	False	31919191	T	A	0.05360718037081616	0.0757007975410353	0.479802438063675	15.0	0.7081455164558497	1.0489658221576307e-07	5.5421262588953715	13.0	3.216598896924321e-05	False	False										SERINC2	+
chr1	ENSG00000060718.14	103251804	-0.0246756940846531	0.0283918822932854	False	False	103251822	AT	AT	-0.010931732390099405	0.07930041983705402	0.8905316979881459	30.0	0.13785213763762988	0.02767290599673502	2.2209880298461715	29.0	1.0	False	False										COL11A1	-
chr1	ENSG00000060718.14	103280751	-0.0155258372170207	0.0263698394715539	False	False	103280769	ATTTT	AAAAT	0.04824075279932512	0.0761605109547697	0.5273079275745839	17.0	0.6334089962707105	0.02767290599673502	2.2209880298461715	29.0	1.0	False	False										COL11A1	-
chr1	ENSG00000060718.14	103282329	-0.0326803376783866	0.0396807466616948	False	False	103282340	A	T	0.044029751125280465	0.07707685485063417	0.5685971254701142	21.0	0.5712447817260436	0.02767290599673502	2.2209880298461715	29.0	1.0	False	False										COL11A1	-
chr1	ENSG00000060718.14	103299859	0.0330854227751865	0.0311831202310389	True	False	103299878	A	T	0.0590476307978819	0.07656267625851143	0.4416397143015625	19.0	0.7712325859470934	0.02767290599673502	2.2209880298461715	29.0	1.0	False	False										COL11A1	-
chr1	ENSG00000060718.14	103302288	-0.0150772281856205	0.0249049933925701	False	False	103302304	A	T	-0.03316665581706716	0.07665430316541898	0.6657968742774186	19.0	0.4326783291669087	0.02767290599673502	2.2209880298461715	29.0	1.0	False	False										COL11A1	-
chr1	ENSG00000060718.14	103349365	-0.0041349943456367	0.0256625181393847	False	False	103349376	A	T	-0.017440769441996427	0.08136646800924692	0.8305645922397105	38.0	0.2143483657176119	0.02767290599673502	2.2209880298461715	29.0	1.0	False	False										COL11A1	-
chr1	ENSG00000060718.14	103354940	0.0106097446679987	0.0232833658807821	False	False	103354966	GT	AC	0.04981943541711669	0.07996465661003628	0.5341823127155962	33.0	0.623018187398355	0.02767290599673502	2.2209880298461715	29.0	1.0	False	False										COL11A1	-
chr1	ENSG00000060718.14	103360554	-0.00216155466789515	0.0345708005417346	False	False	103360575	GT	AC						0.02767290599673502	2.2209880298461715	29.0	1.0	False	False										COL11A1	-
chr1	ENSG00000060718.14	103363000	-0.00198609645001119	0.0365533938066281	False	False	103363014	AT	AT						0.02767290599673502	2.2209880298461715	29.0	1.0	False	False										COL11A1	-
chr1	ENSG00000060718.14	103391932	-0.0216741923349068	0.0279556390811137	False	False	103391944	GT	AC	-0.0070200703521563655	0.07332175074508204	0.9238274821522398	3.0	0.09574335420007994	0.02767290599673502	2.2209880298461715	29.0	1.0	False	False										COL11A1	-
chr1	ENSG00000060718.14	103403938	0.00147263261393427	0.0169710065494347	False	False	103403957	A	T	0.05350553419299538	0.07321852539725157	0.4658422271931069	3.0	0.730764979254879	0.02767290599673502	2.2209880298461715	29.0	1.0	False	False										COL11A1	-
chr1	ENSG00000060718.14	103408993	0.0129280240117562	0.0303178600674422	False	False	103409041	AC	GT	0.0676922327616318	0.08201094857789984	0.41047026885283905	41.0	0.8254048262511303	0.02767290599673502	2.2209880298461715	29.0	1.0	False	False										COL11A1	-
chr1	ENSG00000060718.14	103417301	-0.0034552263747107	0.0209738255240001	False	False	103417329	AAAAT	ATTTT	8.787081725422294e-05	0.07332355722760095	0.9990451011505516	3.0	0.0011983981762023134	0.02767290599673502	2.2209880298461715	29.0	1.0	False	False										COL11A1	-
chr1	ENSG00000060718.14	103430144	0.00170911827290464	0.0169213251477382	False	False	103430224	GT	AC	-0.017901981795600343	0.08218632091119232	0.8278678998760147	41.0	0.21782191485301552	0.02767290599673502	2.2209880298461715	29.0	1.0	False	False										COL11A1	-
chr1	ENSG00000060718.14	103439736	0.0280792199239141	0.0483860359053853	False	False	103439750	AAAC	GTTT						0.02767290599673502	2.2209880298461715	29.0	1.0	False	False										COL11A1	-
chr1	ENSG00000060718.14	103452810	-0.0133485107086574	0.0247940683583626	False	False	103452833	AT	AT	-0.07129894035067094	0.07518599894991	0.3442766237119053	13.0	0.948300765388132	0.02767290599673502	2.2209880298461715	29.0	1.0	False	False										COL11A1	-
chr1	ENSG00000060718.14	103468856	-0.00541916128112352	0.0228491017472815	False	False	103468867	A	T	0.06627676792870216	0.08174306571304543	0.4187772888148329	40.0	0.8107937639794809	0.02767290599673502	2.2209880298461715	29.0	1.0	False	False										COL11A1	-
chr1	ENSG00000060718.14	103471457	-0.00011227176781652901	0.018438591574229998	False	False	103471488	ATC	ATG	0.10737150737289973	0.07329479485806056	0.14464747397501607	5.0	1.4649267738702403	0.02767290599673502	2.2209880298461715	29.0	1.0	False	False										COL11A1	-
chr1	ENSG00000060718.14	103502809	0.0022462638596785303	0.023350008781525003	False	False	103502843	GT	AC	0.021200348170808056	0.07979075123348597	0.7908193663478191	32.0	0.26569931781655987	0.02767290599673502	2.2209880298461715	29.0	1.0	False	False										COL11A1	-
chr1	ENSG00000060718.14	103551085	0.0469657647618123	0.0512312704214439	False	False	103551095	T	A	0.14425470257587494	0.07334962867179236	0.05074124065415992	7.0	1.9666725679192176	0.02767290599673502	2.2209880298461715	29.0	1.0	False	False										COL11A1	-
chr1	ENSG00000060718.14	103552366	0.0286137882713932	0.0431834327518999	False	False	103552376	T	A	0.11021221784995618	0.07622926977745162	0.15007454999303613	19.0	1.4457992077284283	0.02767290599673502	2.2209880298461715	29.0	1.0	False	False										COL11A1	-
chr1	ENSG00000060718.14	103558526	-0.00289856035520267	0.0155778911182928	False	False	103558548	AAAC	GTTT	0.00016646539691033899	0.07495316786108283	0.9982304464110648	11.0	0.0022209254346509232	0.02767290599673502	2.2209880298461715	29.0	1.0	False	False										COL11A1	-
chr1	ENSG00000060718.14	103565012	0.0141079340816178	0.0264769202653488	False	False	103565045	AT	AT	-0.003011316139404825	0.07930479900042317	0.9697580990183636	30.0	0.03797142389061167	0.02767290599673502	2.2209880298461715	29.0	1.0	False	False										COL11A1	-
chr1	ENSG00000060718.14	103577365	-0.0018465245178673898	0.0171672504261092	False	False	103577399	AGAT	ATCT	-0.06963490604071088	0.0737426843592404	0.3462635735903159	6.0	0.9442957853484377	0.02767290599673502	2.2209880298461715	29.0	1.0	False	False										COL11A1	-
chr1	ENSG00000060718.14	103582210	-0.00316714905361547	0.0186554925487727	False	False	103582229	GT	AC						0.02767290599673502	2.2209880298461715	29.0	1.0	False	False										COL11A1	-
chr1	ENSG00000060718.14	103608531	-0.0164983059559349	0.0399734979638247	False	False	103608576	AG	CT	-0.1168976534916287	0.07381980968346155	0.11504094998264965	8.0	1.5835539808742995	0.02767290599673502	2.2209880298461715	29.0	1.0	False	False										COL11A1	-
chr1	ENSG00000060718.14	103613166	0.007730505315183729	0.0221309871147203	False	False	103613187	GTT	AAC						0.02767290599673502	2.2209880298461715	29.0	1.0	False	False										COL11A1	-
chr1	ENSG00000060718.14	103618716	0.0030565500550136	0.039823583458723	False	False	103618728	T	A	-0.024864450407576448	0.08003932363283765	0.7564791593631046	33.0	0.31065293007267913	0.02767290599673502	2.2209880298461715	29.0	1.0	False	False										COL11A1	-
chr1	ENSG00000060718.14	103634925	-0.0010065820720078801	0.0183057649225358	False	False	103634970	ATTT	AAAT	0.057212131640154276	0.07420766635475576	0.4417279905907772	8.0	0.770973329987862	0.02767290599673502	2.2209880298461715	29.0	1.0	False	False										COL11A1	-
chr1	ENSG00000060718.14	103640120	0.0071141949736188	0.023428409072063002	False	False	103640148	AC	GT	0.0437456453408835	0.08212080416340294	0.5950410758560103	41.0	0.5326986965914139	0.02767290599673502	2.2209880298461715	29.0	1.0	False	False										COL11A1	-
chr1	ENSG00000060718.14	103641479	0.0254426345098672	0.0528677865879296	False	False	103641498	A	T	0.06431781047907198	0.07587117234749004	0.3977630193894238	16.0	0.847723957453779	0.02767290599673502	2.2209880298461715	29.0	1.0	False	False										COL11A1	-
chr1	ENSG00000060718.14	103667431	-0.00311689894104776	0.0374752146897709	False	False	103667446	T	A	-0.05348930666453912	0.07422300629443834	0.4720504664341927	8.0	0.7206566984413182	0.02767290599673502	2.2209880298461715	29.0	1.0	False	False										COL11A1	-
chr1	ENSG00000060718.14	103668570	-0.0264216568180718	0.0407769946890079	False	False	103668584	AT	AT	-0.07792081946914786	0.07737906794465466	0.3153997666657808	23.0	1.0070012671240844	0.02767290599673502	2.2209880298461715	29.0	1.0	False	False										COL11A1	-
chr1	ENSG00000064703.7	112209266	-0.0120887934675645	0.0250731456902867	False	False	112209276	A	T	-0.038038705558754826	0.07803036685613979	0.6265650176491975	25.0	0.48748592492054604	0.0007401076522944333	3.4316161176088573	15.0	0.0693477944873195	False	False										DDX20	+
chr1	ENSG00000064703.7	112249078	-0.0292194120740998	0.0320153887084091	False	False	112249094	AT	AT	0.009452790253381313	0.07558951721564225	0.9006241417955161	14.0	0.12505424828173375	0.0007401076522944333	3.4316161176088573	15.0	0.0693477944873195	False	False										DDX20	+
chr1	ENSG00000064703.7	112262543	0.0167172335813138	0.0288231833825621	False	False	112262557	C	G	0.02150032015349949	0.0755754206541214	0.7763725829990507	14.0	0.2844882630809016	0.0007401076522944333	3.4316161176088573	15.0	0.0693477944873195	False	False										DDX20	+
chr1	ENSG00000064703.7	112268352	0.00206751714209241	0.0176569144963584	False	False	112268369	T	A	-0.043883556016071294	0.07345063550996885	0.5509332530312372	4.0	0.5974564510080426	0.0007401076522944333	3.4316161176088573	15.0	0.0693477944873195	False	False										DDX20	+
chr1	ENSG00000064703.7	112275191	0.0823675048830447	0.0501935308936755	False	False	112275223	AC	GT	0.0194785204746928	0.07855251397695359	0.8044730904245103	27.0	0.247968136072737	0.0007401076522944333	3.4316161176088573	15.0	0.0693477944873195	False	False										DDX20	+
chr1	ENSG00000064703.7	112288082	0.0260882550023227	0.0410113583589858	False	False	112288094	AT	AT						0.0007401076522944333	3.4316161176088573	15.0	0.0693477944873195	False	False										DDX20	+
chr1	ENSG00000064703.7	112292031	-0.105265036273122	0.0356873752358867	False	False	112292080	GT	AC	-0.1679443478444588	0.07307209656806213	0.022679359783313337	7.0	2.2983376108283555	0.0007401076522944333	3.4316161176088573	15.0	0.0693477944873195	False	False										DDX20	+
chr1	ENSG00000064703.7	112306904	-0.24165356784957998	0.044657573684642994	True	True	112306921	A	T	-0.25173369588574396	0.07798726779016373	0.0015239880819365047	35.0	3.2278819737995015	0.0007401076522944333	3.4316161176088573	15.0	0.0693477944873195	False	False										DDX20	+
chr1	ENSG00000064703.7	112313431	-0.0536847243725291	0.0370936005092826	False	False	112313442	T	A	-0.09204638735722503	0.07946987822477405	0.2485188321452157	32.0	1.1582550447212132	0.0007401076522944333	3.4316161176088573	15.0	0.0693477944873195	False	False										DDX20	+
chr1	ENSG00000064703.7	112326726	-0.0157927302810171	0.0237970082881279	False	False	112326766	AC	GT	0.0015499348266084735	0.07784980090677462	0.9841397835446516	24.0	0.019909297243605354	0.0007401076522944333	3.4316161176088573	15.0	0.0693477944873195	False	False										DDX20	+
chr1	ENSG00000064703.7	112351927	-0.00541318099668045	0.0221992276958731	False	False	112351948	T	A	-0.10101730236163957	0.08262067473674922	0.2234403223095286	44.0	1.2226637301560022	0.0007401076522944333	3.4316161176088573	15.0	0.0693477944873195	False	False										DDX20	+
chr1	ENSG00000064703.7	112352273	0.00368082694600715	0.0212406732033836	False	False	112352309	GT	AC	0.08875760047732001	0.07403605543745298	0.23215622898550026	8.0	1.1988429144810944	0.0007401076522944333	3.4316161176088573	15.0	0.0693477944873195	False	False										DDX20	+
chr1	ENSG00000064703.7	112360663	0.0025791661857663397	0.0165227332325855	False	False	112360700	AC	GT	-0.0005986113523868911	0.08032191849914658	0.9940632819882298	34.0	0.0074526525707083475	0.0007401076522944333	3.4316161176088573	15.0	0.0693477944873195	False	False										DDX20	+
chr1	ENSG00000064703.7	112389041	0.00567935542293025	0.0187967394961117	False	False	112389076	CTG	AGC	0.09970217632202856	0.07375559118446956	0.17811964480747788	7.0	1.3517914333120074	0.0007401076522944333	3.4316161176088573	15.0	0.0693477944873195	False	False										DDX20	+
chr1	ENSG00000064703.7	112409202	0.0064262994220836	0.038459656330581	False	False	112409245	AC	GT	-0.0006638036862095086	0.08421517355255519	0.9937220937624108	48.0	0.00788223378528403	0.0007401076522944333	3.4316161176088573	15.0	0.0693477944873195	False	False										DDX20	+
chr1	ENSG00000116473.10	112209266	0.0208342951477514	0.0266978778825937	False	False	112209276	A	T	0.022810990231838645	0.0780665623872036	0.7705036110512318	25.0	0.29219924042124523	0.002160446508636321	3.1163175179515203	28.0	0.2394248698797084	False	False										RAP1A	+
chr1	ENSG00000116473.10	112249078	-0.0110155378743362	0.0329761680340014	False	False	112249094	AT	AT	-0.14112364193270638	0.07483635929480313	0.06098376397961557	14.0	1.8857630603965851	0.002160446508636321	3.1163175179515203	28.0	0.2394248698797084	False	False										RAP1A	+
chr1	ENSG00000116473.10	112262543	0.0278964329215834	0.0317124367214799	False	False	112262557	C	G	-0.014617850194254956	0.0755848177671263	0.8468726250156962	14.0	0.1933966453328226	0.002160446508636321	3.1163175179515203	28.0	0.2394248698797084	False	False										RAP1A	+
chr1	ENSG00000116473.10	112268352	-0.0055067288284603895	0.0206908026619774	False	False	112268369	T	A	0.04534749214194243	0.07344582872104638	0.5377118473864815	4.0	0.6174277413925866	0.002160446508636321	3.1163175179515203	28.0	0.2394248698797084	False	False										RAP1A	+
chr1	ENSG00000116473.10	112275191	-0.0584739386018631	0.034831489148552004	False	False	112275223	AC	GT	-0.12862501027532755	0.07791478435958382	0.1007081191733616	27.0	1.6508421518785372	0.002160446508636321	3.1163175179515203	28.0	0.2394248698797084	False	False										RAP1A	+
chr1	ENSG00000116473.10	112288082	-0.0203840435494558	0.0372720207672152	False	False	112288094	AT	AT						0.002160446508636321	3.1163175179515203	28.0	0.2394248698797084	False	False										RAP1A	+
chr1	ENSG00000116473.10	112290443	-0.0690034032701275	0.0316116990651713	False	False	112290470	GT	AC	0.00010949248509092804	0.07352146176867086	0.9988133484847296	4.0	0.0014892588158194814	0.002160446508636321	3.1163175179515203	28.0	0.2394248698797084	False	False										RAP1A	+
chr1	ENSG00000116473.10	112292031	0.0364394796531803	0.0422693009113388	False	False	112292080	GT	AC	0.10345288665889428	0.07372720360070566	0.16226549428081716	7.0	1.4031847351647568	0.002160446508636321	3.1163175179515203	28.0	0.2394248698797084	False	False										RAP1A	+
chr1	ENSG00000116473.10	112306904	0.0256316162962887	0.0297918791191533	False	False	112306921	A	T	-0.08023416994841961	0.0803225024661213	0.3194099629240932	35.0	0.9989002768216921	0.002160446508636321	3.1163175179515203	28.0	0.2394248698797084	False	False										RAP1A	+
chr1	ENSG00000116473.10	112313431	0.000268384186761494	0.0160880634676361	False	False	112313442	T	A	-0.034051743599805326	0.07976240509145482	0.6700263149173866	32.0	0.4269147044997191	0.002160446508636321	3.1163175179515203	28.0	0.2394248698797084	False	False										RAP1A	+
chr1	ENSG00000116473.10	112351927	-0.0193895249746932	0.0438632968026212	False	False	112351948	T	A	0.033551380551178775	0.08299872474562947	0.6866320732956309	44.0	0.4042397115618998	0.002160446508636321	3.1163175179515203	28.0	0.2394248698797084	False	False										RAP1A	+
chr1	ENSG00000116473.10	112352273	0.00504305655685663	0.0174511743143226	False	False	112352309	GT	AC	-0.028828324792816506	0.07429852164563766	0.6984670157152311	8.0	0.3880067079976567	0.002160446508636321	3.1163175179515203	28.0	0.2394248698797084	False	False										RAP1A	+
chr1	ENSG00000116473.10	111999935	-0.000868776985273869	0.017369866112913995	False	False	111999963	AC	GT	-0.0032524783257158185	0.07761464203965791	0.9666244138954898	23.0	0.041905473506583135	0.002160446508636321	3.1163175179515203	28.0	0.2394248698797084	False	False										RAP1A	+
chr1	ENSG00000116473.10	112019173	0.0032960964283597198	0.0286520701095799	False	False	112019183	T	A						0.002160446508636321	3.1163175179515203	28.0	0.2394248698797084	False	False										RAP1A	+
chr1	ENSG00000116473.10	112024732	-0.000517529950177582	0.0161032620546909	False	False	112024742	T	A	0.07635443921463311	0.07983034894636791	0.3403203614634218	33.0	0.956458793208207	0.002160446508636321	3.1163175179515203	28.0	0.2394248698797084	False	False										RAP1A	+
chr1	ENSG00000116473.10	112054297	0.00237982096794618	0.0221424004703181	False	False	112054320	AC	GT	0.03703088087373667	0.07851353244456756	0.6378114815565495	27.0	0.47164965988355395	0.002160446508636321	3.1163175179515203	28.0	0.2394248698797084	False	False										RAP1A	+
chr1	ENSG00000116473.10	112057266	0.00667083789854881	0.0234005016563125	False	False	112057290	AC	GT	0.0506801158748404	0.07485684937306218	0.4992676731796779	11.0	0.6770271030546209	0.002160446508636321	3.1163175179515203	28.0	0.2394248698797084	False	False										RAP1A	+
chr1	ENSG00000116473.10	112078854	-0.0146821659791049	0.0281163666573964	False	False	112078865	T	A	-0.11612797339950358	0.08056193652753522	0.15150773059555894	37.0	1.441474453134729	0.002160446508636321	3.1163175179515203	28.0	0.2394248698797084	False	False										RAP1A	+
chr1	ENSG00000116473.10	112099524	-0.0513528598405349	0.0349732831994545	False	False	112099548	AT	AT	-0.10723476661789208	0.0732958828262871	0.1451626741297125	5.0	1.4630394298140987	0.002160446508636321	3.1163175179515203	28.0	0.2394248698797084	False	False										RAP1A	+
chr1	ENSG00000116473.10	112122412	0.0314388517216307	0.0354105151387457	False	False	112122451	ATTT	AAAT	0.03353097129420583	0.07388055912212015	0.6504718477424859	6.0	0.45385378362907547	0.002160446508636321	3.1163175179515203	28.0	0.2394248698797084	False	False										RAP1A	+
chr1	ENSG00000116473.10	112123467	0.00760019091434907	0.0189915870568306	False	False	112123507	A	T	-0.01960875591266497	0.07831098523930505	0.8025964666302503	26.0	0.25039598024139204	0.002160446508636321	3.1163175179515203	28.0	0.2394248698797084	False	False										RAP1A	+
chr1	ENSG00000116473.10	112149626	-0.0504332510959732	0.0563940426950797	False	False	112149660	ATTT	AAAT	0.014132793282772269	0.07807908218024799	0.8565862549919023	25.0	0.18100614003307922	0.002160446508636321	3.1163175179515203	28.0	0.2394248698797084	False	False										RAP1A	+
chr1	ENSG00000116473.10	112153156	0.14878472498029097	0.0341528158582405	True	True	112153203	AC	GT	0.21743319597385666	0.07740779888912416	0.00559447471185768	30.0	2.8089313879768016	0.002160446508636321	3.1163175179515203	28.0	0.2394248698797084	False	False										RAP1A	+
chr1	ENSG00000116473.10	112160664	0.0730865808488472	0.0392405622039817	False	False	112160676	A	T	-0.034395028693082905	0.08001670426571053	0.6678993001105011	33.0	0.4298481049515328	0.002160446508636321	3.1163175179515203	28.0	0.2394248698797084	False	False										RAP1A	+
chr1	ENSG00000116473.10	112161443	0.0217597414153282	0.0297109718565376	False	False	112161467	AAAAT	ATTTT	-0.027285562110270056	0.07310001565872982	0.7093751824798112	2.0	0.37326342360381604	0.002160446508636321	3.1163175179515203	28.0	0.2394248698797084	False	False										RAP1A	+
chr1	ENSG00000116473.10	112168993	0.102292108356601	0.0408119781474075	False	False	112169023	AC	GT	0.011854900651368242	0.07880550242992687	0.8806117846696762	28.0	0.1504323973051185	0.002160446508636321	3.1163175179515203	28.0	0.2394248698797084	False	False										RAP1A	+
chr1	ENSG00000116473.10	112170553	0.00306080358312931	0.0228872380202455	False	False	112170569	A	T	-0.01416566292081402	0.07452812049428853	0.8494673754238994	9.0	0.19007138281314376	0.002160446508636321	3.1163175179515203	28.0	0.2394248698797084	False	False										RAP1A	+
chr1	ENSG00000116473.10	112174527	0.00337399400950106	0.0180089460936534	False	False	112174537	A	T	-0.02208042447327026	0.0773634572656257	0.7756825358935013	22.0	0.2854115528660724	0.002160446508636321	3.1163175179515203	28.0	0.2394248698797084	False	False										RAP1A	+
chr1	ENSG00000116473.10	112181048	0.13518027167811802	0.0402348789466021	False	False	112181066	CTTT	AAAG	0.16281518875406606	0.0725404347378152	0.025986548302617082	4.0	2.2444749516946416	0.002160446508636321	3.1163175179515203	28.0	0.2394248698797084	False	False										RAP1A	+
chr1	ENSG00000197852.8	112209266	-0.0218429328416508	0.0360460583526864	False	False	112209276	A	T	-0.11332528147796643	0.07758384058937276	0.14601602311973774	25.0	1.4606815106996578	0.006338116920707907	2.7612678331294074	23.0	0.42428265114953195	False	False										FAM212B	-
chr1	ENSG00000197852.8	112249078	-0.0465935433281644	0.0410522348511873	False	False	112249094	AT	AT	-0.09017941144971932	0.07528489409287079	0.2325983566083665	14.0	1.1978420443611808	0.006338116920707907	2.7612678331294074	23.0	0.42428265114953195	False	False										FAM212B	-
chr1	ENSG00000197852.8	112262543	0.0151436629779732	0.0245731585684293	False	False	112262557	C	G	0.03251010807633218	0.07555293670657541	0.6675099505004041	14.0	0.4302957567697406	0.006338116920707907	2.7612678331294074	23.0	0.42428265114953195	False	False										FAM212B	-
chr1	ENSG00000197852.8	112268352	-0.0448762545820665	0.0344765599876389	False	False	112268369	T	A	-0.03573791232076432	0.07347449646233951	0.6272600813448956	4.0	0.48639887364294276	0.006338116920707907	2.7612678331294074	23.0	0.42428265114953195	False	False										FAM212B	-
chr1	ENSG00000197852.8	112275191	-0.0192104514062558	0.0282986680683964	False	False	112275223	AC	GT	0.01290507444403348	0.07856087751317109	0.8697245849660217	27.0	0.16426846100172296	0.006338116920707907	2.7612678331294074	23.0	0.42428265114953195	False	False										FAM212B	-
chr1	ENSG00000197852.8	112288082	-0.0915901448829459	0.0606898255902773	False	False	112288094	AT	AT						0.006338116920707907	2.7612678331294074	23.0	0.42428265114953195	False	False										FAM212B	-
chr1	ENSG00000197852.8	112290443	0.004276852249969479	0.0247742257505687	False	False	112290470	GT	AC	0.10766914984844628	0.07309406579865357	0.14244451765340255	4.0	1.4730217654745592	0.006338116920707907	2.7612678331294074	23.0	0.42428265114953195	False	False										FAM212B	-
chr1	ENSG00000197852.8	112292031	0.04752601463277901	0.0299583441393765	True	False	112292080	GT	AC	-0.0419440700823712	0.07405969878033303	0.5718502843946249	7.0	0.5663548565972522	0.006338116920707907	2.7612678331294074	23.0	0.42428265114953195	False	False										FAM212B	-
chr1	ENSG00000197852.8	112306904	-0.0011501950966076198	0.021623139695021	False	False	112306921	A	T	-0.0394912050773676	0.08051943561140268	0.624509644114177	35.0	0.4904555624055454	0.006338116920707907	2.7612678331294074	23.0	0.42428265114953195	False	False										FAM212B	-
chr1	ENSG00000197852.8	112313431	0.064047976073026	0.0430842276875098	False	False	112313442	T	A	-0.06124665820937625	0.07965886050165143	0.4431303999909148	32.0	0.7688618419052897	0.006338116920707907	2.7612678331294074	23.0	0.42428265114953195	False	False										FAM212B	-
chr1	ENSG00000197852.8	112326726	-0.0380071795791512	0.0337889701821674	False	False	112326766	AC	GT	-0.10342330731367276	0.07743241899971408	0.18350022993305007	24.0	1.3356589998054258	0.006338116920707907	2.7612678331294074	23.0	0.42428265114953195	False	False										FAM212B	-
chr1	ENSG00000197852.8	112351927	0.0164212295149403	0.0376342186159337	False	False	112351948	T	A	0.08706879838252017	0.08273009811088124	0.2943465768956637	44.0	1.0524440363387926	0.006338116920707907	2.7612678331294074	23.0	0.42428265114953195	False	False										FAM212B	-
chr1	ENSG00000197852.8	112352273	0.0350586667286271	0.0467121302703791	False	False	112352309	GT	AC	0.09438564336995267	0.07399758657874371	0.2037587085302464	8.0	1.2755232668232124	0.006338116920707907	2.7612678331294074	23.0	0.42428265114953195	False	False										FAM212B	-
chr1	ENSG00000197852.8	112360663	0.0030408894641599997	0.0169063715477885	False	False	112360700	AC	GT	0.03419935402104577	0.08027494704932077	0.6706786492320259	34.0	0.42602773689821005	0.006338116920707907	2.7612678331294074	23.0	0.42428265114953195	False	False										FAM212B	-
chr1	ENSG00000197852.8	112389041	-0.0005209402111598491	0.0151536952976137	False	False	112389076	CTG	AGC	-0.03072872540882875	0.07408992699826679	0.6788140955191087	7.0	0.414749030722457	0.006338116920707907	2.7612678331294074	23.0	0.42428265114953195	False	False										FAM212B	-
chr1	ENSG00000197852.8	112123467	-0.0293464283672507	0.0322371310391888	False	False	112123507	A	T	-0.03929288715348838	0.07826555663857286	0.6163128674316353	26.0	0.5020457125851838	0.006338116920707907	2.7612678331294074	23.0	0.42428265114953195	False	False										FAM212B	-
chr1	ENSG00000197852.8	112149626	-0.0033035587284587302	0.0193388567552035	False	False	112149660	ATTT	AAAT	-0.0944171044726182	0.07773804552371767	0.2262818858952537	25.0	1.214554647425652	0.006338116920707907	2.7612678331294074	23.0	0.42428265114953195	False	False										FAM212B	-
chr1	ENSG00000197852.8	112153156	-0.017877922421304003	0.024990382825867994	False	False	112153203	AC	GT	-0.07825728331397012	0.07906194520707499	0.3237648480531191	30.0	0.9898223868512552	0.006338116920707907	2.7612678331294074	23.0	0.42428265114953195	False	False										FAM212B	-
chr1	ENSG00000197852.8	112160664	-0.0032294751839792	0.019599044244923	False	False	112160676	A	T	-0.06056400802908981	0.07991710452534204	0.4496928169368796	33.0	0.7578353643916707	0.006338116920707907	2.7612678331294074	23.0	0.42428265114953195	False	False										FAM212B	-
chr1	ENSG00000197852.8	112161443	-0.0118909703080424	0.0237097324327648	False	False	112161467	AAAAT	ATTTT	-0.05486865295279586	0.07301708213159068	0.4533268235595239	2.0	0.7514495423675258	0.006338116920707907	2.7612678331294074	23.0	0.42428265114953195	False	False										FAM212B	-
chr1	ENSG00000197852.8	112168993	-0.0312037046420855	0.0375773453792725	False	False	112169023	AC	GT	-0.11538250863479005	0.07828467230178845	0.14246544996283622	28.0	1.4738837788065196	0.006338116920707907	2.7612678331294074	23.0	0.42428265114953195	False	False										FAM212B	-
chr1	ENSG00000197852.8	112170553	0.0470352928844373	0.0359436695605451	False	False	112170569	A	T	0.0909006811626956	0.0742270191209283	0.2223146971765414	9.0	1.2246306296444844	0.006338116920707907	2.7612678331294074	23.0	0.42428265114953195	False	False										FAM212B	-
chr1	ENSG00000197852.8	112174527	0.00951422587485057	0.0221939184649374	False	False	112174537	A	T	-0.004830852642661921	0.07738142030719612	0.9502957755670316	22.0	0.062429102793460534	0.006338116920707907	2.7612678331294074	23.0	0.42428265114953195	False	False										FAM212B	-
chr1	ENSG00000171385.5	112249078	0.00275103744310506	0.0193430658262424	False	False	112249094	AT	AT	-0.016806491387361722	0.07558221793317901	0.8242926423241701	14.0	0.22236038908278746	0.0005518963842299946	3.524407187120499	25.0	0.08163768678744696	False	False										KCND3	-
chr1	ENSG00000171385.5	112262543	0.00357394999439416	0.0175371715306771	False	False	112262557	C	G	0.026588710686365886	0.0755661693187419	0.7253666006059106	14.0	0.3518599781631562	0.0005518963842299946	3.524407187120499	25.0	0.08163768678744696	False	False										KCND3	-
chr1	ENSG00000171385.5	112268352	-0.00621491860695177	0.0174924900220876	False	False	112268369	T	A	0.035368188939191816	0.07347546349820835	0.6308291450925103	4.0	0.48136054208156503	0.0005518963842299946	3.524407187120499	25.0	0.08163768678744696	False	False										KCND3	-
chr1	ENSG00000171385.5	112275191	-0.00952007160213525	0.0202113532237856	False	False	112275223	AC	GT	-0.08158556019495608	0.07830550318738841	0.2990159966000993	27.0	1.0418879500680605	0.0005518963842299946	3.524407187120499	25.0	0.08163768678744696	False	False										KCND3	-
chr1	ENSG00000171385.5	112288082	0.0054141752126364	0.027121186541093998	False	False	112288094	AT	AT						0.0005518963842299946	3.524407187120499	25.0	0.08163768678744696	False	False										KCND3	-
chr1	ENSG00000171385.5	112290443	-0.00447960326811812	0.0207668788566767	False	False	112290470	GT	AC	-0.0094477644907156	0.07351818086396472	0.8978855932503849	4.0	0.12850922560498862	0.0005518963842299946	3.524407187120499	25.0	0.08163768678744696	False	False										KCND3	-
chr1	ENSG00000171385.5	112292031	0.00683574256483485	0.0207149078466947	False	False	112292080	GT	AC	0.03781912705438365	0.07407190275793155	0.6102686753379536	7.0	0.5105731815473583	0.0005518963842299946	3.524407187120499	25.0	0.08163768678744696	False	False										KCND3	-
chr1	ENSG00000171385.5	112306904	0.000119994904721098	0.0166015144532281	False	False	112306921	A	T	-0.016377383359537222	0.08057148883897575	0.8391960483851897	35.0	0.20326524426361112	0.0005518963842299946	3.524407187120499	25.0	0.08163768678744696	False	False										KCND3	-
chr1	ENSG00000171385.5	112313431	0.0030044193574743604	0.0201385032894612	False	False	112313442	T	A	0.035237560064151165	0.07975912440507671	0.6592420520470763	32.0	0.44179973547839346	0.0005518963842299946	3.524407187120499	25.0	0.08163768678744696	False	False										KCND3	-
chr1	ENSG00000171385.5	112326726	0.0005951341131226259	0.0175846097795374	False	False	112326766	AC	GT	-0.01883869576081493	0.07783607886438018	0.8090571771730958	24.0	0.24203038019989478	0.0005518963842299946	3.524407187120499	25.0	0.08163768678744696	False	False										KCND3	-
chr1	ENSG00000171385.5	112351927	0.0057500185232879295	0.0209922926747686	False	False	112351948	T	A	0.07918951281514261	0.08278468211884334	0.3403754449673105	44.0	0.9565720467641634	0.0005518963842299946	3.524407187120499	25.0	0.08163768678744696	False	False										KCND3	-
chr1	ENSG00000171385.5	112352273	0.000725604279412594	0.0155642558203584	False	False	112352309	GT	AC	-0.024213384939457027	0.07430762220778929	0.7449117527753308	8.0	0.3258533138329766	0.0005518963842299946	3.524407187120499	25.0	0.08163768678744696	False	False										KCND3	-
chr1	ENSG00000171385.5	112360663	-0.027121999284903997	0.0409376280213281	False	False	112360700	AC	GT	-0.0882797556208278	0.0800083336283418	0.2715714070986952	34.0	1.1033820055659298	0.0005518963842299946	3.524407187120499	25.0	0.08163768678744696	False	False										KCND3	-
chr1	ENSG00000171385.5	112389041	-0.00923637364546215	0.0296994417872021	False	False	112389076	CTG	AGC	-0.17131578192154415	0.07302908132406097	0.020060155860875308	7.0	2.3458570040247864	0.0005518963842299946	3.524407187120499	25.0	0.08163768678744696	False	False										KCND3	-
chr1	ENSG00000171385.5	112409202	-0.0147559524935716	0.0270264791646914	False	False	112409245	AC	GT	0.044072728262547343	0.08413336232972164	0.6012097070372594	48.0	0.5238436577611715	0.0005518963842299946	3.524407187120499	25.0	0.08163768678744696	False	False										KCND3	-
chr1	ENSG00000171385.5	112412527	0.00125656311826423	0.0192318578956308	False	False	112412542	AC	GT	0.11498659510728801	0.07244873767110332	0.11416044356151744	1.0	1.5871442181545588	0.0005518963842299946	3.524407187120499	25.0	0.08163768678744696	False	False										KCND3	-
chr1	ENSG00000171385.5	112434564	-0.0113218274058894	0.0252081501977218	False	False	112434623	GT	AC	-0.14512269342377793	0.07354253866753138	0.049981702030924856	8.0	1.9733163425299156	0.0005518963842299946	3.524407187120499	25.0	0.08163768678744696	False	False										KCND3	-
chr1	ENSG00000171385.5	112443276	0.0020294642048847	0.0171685525087139	False	False	112443287	A	T	0.03497605662307682	0.08027278795992275	0.663649715960304	34.0	0.4357149852642352	0.0005518963842299946	3.524407187120499	25.0	0.08163768678744696	False	False										KCND3	-
chr1	ENSG00000171385.5	112473287	-0.0645186398802757	0.0414907552111427	True	False	112473297	A	T	-0.21714990858059613	0.07645704986226402	0.005084261648553408	26.0	2.840155472540305	0.0005518963842299946	3.524407187120499	25.0	0.08163768678744696	False	False										KCND3	-
chr1	ENSG00000171385.5	112522826	-0.0038445502563547603	0.0231163211152914	False	False	112522860	GT	AC	0.03634919400673558	0.08159569989058088	0.6566156910147685	39.0	0.44547928451474195	0.0005518963842299946	3.524407187120499	25.0	0.08163768678744696	False	False										KCND3	-
chr1	ENSG00000171385.5	112523116	0.00688728363220997	0.0315021305583968	False	False	112523126	A	T	0.08864684246805576	0.07403678857530155	0.23274171672663455	8.0	1.197335056988521	0.0005518963842299946	3.524407187120499	25.0	0.08163768678744696	False	False										KCND3	-
chr1	ENSG00000171385.5	112552998	-0.029066637676578997	0.0326457931405493	False	False	112553008	A	T						0.0005518963842299946	3.524407187120499	25.0	0.08163768678744696	False	False										KCND3	-
chr1	ENSG00000171385.5	112564350	0.0182807296723117	0.0419145341167289	False	False	112564394	GT	AC	0.18310134535980954	0.0718909563949223	0.011672775440032557	2.0	2.54693155497848	0.0005518963842299946	3.524407187120499	25.0	0.08163768678744696	False	False										KCND3	-
chr1	ENSG00000171385.5	112565920	-0.009981221493676909	0.0236761938291069	False	False	112565930	T	A	-0.08882316592986884	0.08000445331130003	0.2686202725338002	34.0	1.1102277717498412	0.0005518963842299946	3.524407187120499	25.0	0.08163768678744696	False	False										KCND3	-
chr1	ENSG00000171385.5	112571791	0.00655657695258815	0.0186499927653258	False	False	112571807	AC	GT	-0.026035771017419596	0.0732987016940987	0.7228414871064509	3.0	0.35520098467877426	0.0005518963842299946	3.524407187120499	25.0	0.08163768678744696	False	False										KCND3	-
chr1	ENSG00000171385.5	112590820	0.0012635352817676698	0.0210915626117883	False	False	112590860	AC	GT						0.0005518963842299946	3.524407187120499	25.0	0.08163768678744696	False	False										KCND3	-
chr1	ENSG00000171385.5	112616750	-0.00130044168978726	0.0154971153642056	False	False	112616783	AC	GT	0.0374424139906169	0.07851232763290587	0.6340770540018315	27.0	0.47689853452929776	0.0005518963842299946	3.524407187120499	25.0	0.08163768678744696	False	False										KCND3	-
chr1	ENSG00000064886.9	111656643	0.0192904230680168	0.0270138163699138	False	False	111656672	AC	GT	-0.05524154900346062	0.07340919639213411	0.4526976213956737	4.0	0.7525153757081562	0.006687543239939136	2.7441917668626474	7.0	0.20038719760237994	False	False										CHI3L2	+
chr1	ENSG00000064886.9	111667634	0.00131547274370378	0.0159721437085342	False	False	111667655	A	T	0.06775657802125133	0.078386862960467	0.388653469694895	27.0	0.8643869069670914	0.006687543239939136	2.7441917668626474	7.0	0.20038719760237994	False	False										CHI3L2	+
chr1	ENSG00000064886.9	111700976	0.0386545491639672	0.0281704765453696	True	False	111701004	AAAT	ATTT	0.014358118437261869	0.07311970423019301	0.8445380698558899	2.0	0.19636455847879417	0.006687543239939136	2.7441917668626474	7.0	0.20038719760237994	False	False										CHI3L2	+
chr1	ENSG00000064886.9	111774950	-0.0104245867552546	0.0484362598695684	False	False	111774997	ATTC	AATG	0.039904295587419925	0.0736622597899149	0.5886669990042683	5.0	0.5417196770941749	0.006687543239939136	2.7441917668626474	7.0	0.20038719760237994	False	False										CHI3L2	+
chr1	ENSG00000064886.9	111779277	0.0215269218370342	0.0311930562636804	False	False	111779289	A	T	0.055552591737135136	0.0761315381562883	0.4665709048077701	17.0	0.7296922285097246	0.006687543239939136	2.7441917668626474	7.0	0.20038719760237994	False	False										CHI3L2	+
chr1	ENSG00000064886.9	111788426	-0.00259086504031136	0.025078561162147003	False	False	111788478	CCTCT	AGAGG	-0.04572308299204174	0.07305076250143595	0.5321382455805992	2.0	0.625908360520439	0.006687543239939136	2.7441917668626474	7.0	0.20038719760237994	False	False										CHI3L2	+
chr1	ENSG00000134255.9	111656643	0.000663767799013879	0.024071157518887994	False	False	111656672	AC	GT	0.016764861795940982	0.07351112949048852	0.8198523786344578	4.0	0.22805882472680766	0.2780265233079301	1.0882264577046215	9.0	1.0	False	False										CEPT1	+
chr1	ENSG00000134255.9	111667634	-0.00398905064047646	0.0188843643490475	False	False	111667655	A	T	-0.0775292979054019	0.07833093802351537	0.32376453040941844	27.0	0.9897659834244189	0.2780265233079301	1.0882264577046215	9.0	1.0	False	False										CEPT1	+
chr1	ENSG00000134255.9	111700976	-0.0075987929773573	0.0219709037516224	False	False	111701004	AAAT	ATTT	-0.03952958023398692	0.07307008621083191	0.589164032217066	2.0	0.5409817106268455	0.2780265233079301	1.0882264577046215	9.0	1.0	False	False										CEPT1	+
chr1	ENSG00000134255.9	111759431	0.0057774644080747705	0.0172654296028952	False	False	111759452	AC	GT	0.0422594004243818	0.07488621117416205	0.5732502638267081	11.0	0.564314841968698	0.2780265233079301	1.0882264577046215	9.0	1.0	False	False										CEPT1	+
chr1	ENSG00000134255.9	111774950	-0.00292920284680098	0.0156995694569403	False	False	111774997	ATTC	AATG	-0.06736054985854256	0.07355353552828461	0.3609688887619261	5.0	0.9158030185053365	0.2780265233079301	1.0882264577046215	9.0	1.0	False	False										CEPT1	+
chr1	ENSG00000134255.9	111779277	-0.009030970062342459	0.0211941234738026	False	False	111779289	A	T	0.01625258960488869	0.07623921400385249	0.8314399120492199	17.0	0.2131788714934472	0.2780265233079301	1.0882264577046215	9.0	1.0	False	False										CEPT1	+
chr1	ENSG00000134255.9	111788426	0.00118524466502295	0.01437612524872	False	False	111788478	CCTCT	AGAGG	-0.033682691937992136	0.07308574834423215	0.6454307178783905	2.0	0.46086539032681795	0.2780265233079301	1.0882264577046215	9.0	1.0	False	False										CEPT1	+
chr1	ENSG00000134255.9	111603049	0.043358734653279996	0.0381280592191136	False	False	111603075	CT	AG	0.08293208527059454	0.07620848094938057	0.2780265233079301	18.0	1.0882264577046215	0.2780265233079301	1.0882264577046215	9.0	1.0	True	False	111786532.0	0.4364090900595463	0.5906716361957688	chr1:111786532						CEPT1	+
chr1	ENSG00000134255.9	111610265	-0.0632976027974794	0.0402889343378114	True	False	111610350	CCTT	AAGG	-0.0242355794473384	0.07903372052045453	0.7595095589984412	29.0	0.30664859616555756	0.2780265233079301	1.0882264577046215	9.0	1.0	False	False										CEPT1	+
chr1	ENSG00000156171.10	111656643	0.173507060997782	0.0320535036574178	False	False	111656672	AC	GT	0.21626867607192787	0.07178149500864549	0.002950353481112648	4.0	3.0128750598727443	7.913423230624588e-11	6.90227272709868	9.0	3.642633225343427e-08	False	False										DRAM2	-
chr1	ENSG00000156171.10	111667634	0.0143709123185027	0.0249670274006907	False	False	111667655	A	T	0.043362599057174316	0.07849351962726192	0.5814114770953501	27.0	0.5524354018406619	7.913423230624588e-11	6.90227272709868	9.0	3.642633225343427e-08	False	False										DRAM2	-
chr1	ENSG00000156171.10	111700976	0.18285900576750502	0.0307821621212313	False	False	111701004	AAAT	ATTT	0.20040322862331525	0.07164374675412909	0.00569372215230521	2.0	2.7972187064848795	7.913423230624588e-11	6.90227272709868	9.0	3.642633225343427e-08	False	False										DRAM2	-
chr1	ENSG00000156171.10	111759431	0.0228442561639156	0.0288967301558139	False	False	111759452	AC	GT	0.06292734112435584	0.07480462003318446	0.4013518882769384	11.0	0.8412226557188623	7.913423230624588e-11	6.90227272709868	9.0	3.642633225343427e-08	False	False										DRAM2	-
chr1	ENSG00000156171.10	111774950	-0.00448837501562082	0.0166517524630359	False	False	111774997	ATTC	AATG	0.053290033678785716	0.07361622621784643	0.4700527440625515	5.0	0.7238897783362178	7.913423230624588e-11	6.90227272709868	9.0	3.642633225343427e-08	False	False										DRAM2	-
chr1	ENSG00000156171.10	111779277	-0.00134548207064924	0.0222189202398343	False	False	111779289	A	T	-0.04606095542812762	0.07616835653420906	0.5461582608081887	17.0	0.6047256042270063	7.913423230624588e-11	6.90227272709868	9.0	3.642633225343427e-08	False	False										DRAM2	-
chr1	ENSG00000156171.10	111603049	0.38796885943572706	0.0279516987496689	True	True	111603075	CT	AG	0.4097609460116657	0.06975713789478934	2.16490941102424e-08	18.0	5.874107774170501	7.913423230624588e-11	6.90227272709868	9.0	3.642633225343427e-08	False	False										DRAM2	-
chr1	ENSG00000156171.10	111610265	-0.422704166685196	0.033142610171271	False	False	111610350	CCTT	AAGG	-0.4538028456624318	0.07044780768717533	1.3211114567862485e-09	29.0	6.441688685012753	7.913423230624588e-11	6.90227272709868	9.0	3.642633225343427e-08	False	False										DRAM2	-
chr1	ENSG00000162777.12	111656643	0.0009071359802882939	0.017524401437738	False	False	111656672	AC	GT	-0.10993434941761697	0.07307583764600684	0.13418702029557894	4.0	1.5043871265651407	0.054341932829900665	1.9362717450986626	7.0	0.7640894904465511	False	False										DENND2D	-
chr1	ENSG00000162777.12	111667634	0.0561824653307899	0.0375800804352666	True	False	111667655	A	T	0.08520415427304945	0.0782817108110038	0.2780219555206254	27.0	1.0884298949311233	0.054341932829900665	1.9362717450986626	7.0	0.7640894904465511	False	False										DENND2D	-
chr1	ENSG00000162777.12	111700976	-0.00663148497699384	0.0202873624843532	False	False	111701004	AAAT	ATTT	-0.14019580038481147	0.07240502307576037	0.054341932829900665	2.0	1.9362717450986626	0.054341932829900665	1.9362717450986626	7.0	0.7640894904465511	True	False	111804011.0	0.05071118283125762	0.21964932384712044	chr1:111804011						DENND2D	-
chr1	ENSG00000162777.12	111759431	0.0135135570957445	0.0249091726515489	False	False	111759452	AC	GT	0.0150389122896303	0.07494469238303977	0.841188211738093	11.0	0.20066680923536162	0.054341932829900665	1.9362717450986626	7.0	0.7640894904465511	False	False										DENND2D	-
chr1	ENSG00000162777.12	111774950	-0.0285286046107774	0.0581954825143507	False	False	111774997	ATTC	AATG	-0.021716359343218663	0.07370359261112967	0.7685976124227031	5.0	0.29464451560451294	0.054341932829900665	1.9362717450986626	7.0	0.7640894904465511	False	False										DENND2D	-
chr1	ENSG00000162777.12	111779277	0.007081710565338959	0.0217017591017794	False	False	111779289	A	T	0.10422672805237826	0.07583399821854993	0.1711036845150016	17.0	1.3744063414934533	0.054341932829900665	1.9362717450986626	7.0	0.7640894904465511	False	False										DENND2D	-
chr1	ENSG00000162777.12	111788426	0.00811197007591815	0.0298614636556246	False	False	111788478	CCTCT	AGAGG	-0.017440604116446753	0.0731161198393619	0.8117289506062804	2.0	0.23853295490466717	0.054341932829900665	1.9362717450986626	7.0	0.7640894904465511	False	False										DENND2D	-
chr1	ENSG00000134216.14	111759431	-0.0216975065148611	0.0579218184153183	False	False	111759452	AC	GT										False	False										CHIA	+
chr1	ENSG00000134216.14	111774950	-0.0013588821042306901	0.0405731140391868	False	False	111774997	ATTC	AATG										False	False										CHIA	+
chr1	ENSG00000134216.14	111779277	0.0219414084228821	0.0411524824738335	True	False	111779289	A	T										False	False										CHIA	+
chr1	ENSG00000134216.14	111788426	0.00466437030306527	0.0361168383155417	False	False	111788478	CCTCT	AGAGG										False	False										CHIA	+
chr1	ENSG00000134216.14	111908520	0.00657781250986124	0.0328951931223841	False	False	111908536	GTTT	AAAC										False	False										CHIA	+
chr1	ENSG00000134216.14	111912774	0.00145807087293823	0.0285517868896653	False	False	111912791	CT	AG										False	False										CHIA	+
chr1	ENSG00000134216.14	111920701	-0.00226462987785918	0.0425408627937876	False	False	111920711	A	T										False	False										CHIA	+
chr1	ENSG00000065135.7	109992188	0.007564433430042291	0.0209234158613754	False	False	109992199	AT	AT	0.012363378216858808	0.07515885800868621	0.869527908056144	12.0	0.16449662148179467	0.028491119875109314	2.2075640199506408	12.0	0.7159512259274852	False	False										GNAI3	+
chr1	ENSG00000065135.7	109996534	0.00713963671619675	0.0224585201359154	False	False	109996544	T	A	-0.012106207881319749	0.07391670987353688	0.870083704337707	6.0	0.1637817470776513	0.028491119875109314	2.2075640199506408	12.0	0.7159512259274852	False	False										GNAI3	+
chr1	ENSG00000065135.7	110014204	0.00569051115431465	0.0188609255511871	False	False	110014216	T	A	0.0035375222396084563	0.07881054749918015	0.9642534766799656	28.0	0.044886406094885416	0.028491119875109314	2.2075640199506408	12.0	0.7159512259274852	False	False										GNAI3	+
chr1	ENSG00000065135.7	110037459	0.0054056951352302604	0.0194194047441687	False	False	110037505	A	T	-0.011232858504364448	0.07537308051565512	0.8817004988721739	13.0	0.14903011031944438	0.028491119875109314	2.2075640199506408	12.0	0.7159512259274852	False	False										GNAI3	+
chr1	ENSG00000065135.7	110043672	0.00594871317053975	0.0188396937914572	False	False	110043706	AC	GT	0.007567956435025299	0.07646972133405967	0.9212806246814872	18.0	0.09896670607657262	0.028491119875109314	2.2075640199506408	12.0	0.7159512259274852	False	False										GNAI3	+
chr1	ENSG00000065135.7	110052993	-0.0240140698610638	0.0283104263362724	True	False	110053036	AC	GT	-0.11510382884169044	0.07756787384190403	0.13975186658666505	25.0	1.4839110979925891	0.028491119875109314	2.2075640199506408	12.0	0.7159512259274852	False	False										GNAI3	+
chr1	ENSG00000065135.7	110096702	0.007674869467976999	0.0220198625542078	False	False	110096723	GT	AC	-0.08383401234797037	0.07306543901430336	0.2526972330983904	3.0	1.1473825857880489	0.028491119875109314	2.2075640199506408	12.0	0.7159512259274852	False	False										GNAI3	+
chr1	ENSG00000065135.7	110119125	-0.0021068431756664	0.0157281552075045	False	False	110119157	T	A	-0.029980995972596763	0.07599441491040711	0.6936861997457622	16.0	0.39451578129711995	0.028491119875109314	2.2075640199506408	12.0	0.7159512259274852	False	False										GNAI3	+
chr1	ENSG00000065135.7	110178302	-0.00015491313187450701	0.0181875878197547	False	False	110178313	A	T	0.03230408901020483	0.07828516559573111	0.6804079748686069	26.0	0.4126463649195675	0.028491119875109314	2.2075640199506408	12.0	0.7159512259274852	False	False										GNAI3	+
chr1	ENSG00000065135.7	110180681	-0.00672733977164005	0.0205937205141982	False	False	110180715	ATTT	AAAT	-0.13056021200568654	0.0734904505660516	0.07731116702570108	7.0	1.7765602333372812	0.028491119875109314	2.2075640199506408	12.0	0.7159512259274852	False	False										GNAI3	+
chr1	ENSG00000065135.7	110195603	0.00674966507580698	0.0209466983355383	False	False	110195640	ATTT	AAAT	0.1405428879451994	0.0735916648177771	0.057744716709776385	8.0	1.9097663885333016	0.028491119875109314	2.2075640199506408	12.0	0.7159512259274852	False	False										GNAI3	+
chr1	ENSG00000143028.7	109996534	0.31094582261661896	0.063091380760656	False	False	109996544	T	A	0.3443540340568249	0.06940104010294414	1.5899383404200826e-06	6.0	4.961799326725316	1.4316419930530359e-06	4.990614351491761	10.0	0.0002536510096211903	False	False										SYPL2	+
chr1	ENSG00000143028.7	110014204	0.316806666043308	0.0663683664120607	False	False	110014216	T	A	0.3537650813867634	0.0737146701223782	3.6126715866309233e-06	28.0	4.799113674380642	1.4316419930530359e-06	4.990614351491761	10.0	0.0002536510096211903	False	False										SYPL2	+
chr1	ENSG00000143028.7	110037459	0.290185747345833	0.0626850628536235	False	False	110037505	A	T	0.33044667717473303	0.07114346075904468	6.642036837454678e-06	13.0	4.6447934026420326	1.4316419930530359e-06	4.990614351491761	10.0	0.0002536510096211903	False	False										SYPL2	+
chr1	ENSG00000143028.7	110043672	0.223218751010912	0.065197774012838	False	False	110043706	AC	GT	0.2467283737676677	0.07410775738837512	0.0010663114822654198	18.0	3.3293191220811473	1.4316419930530359e-06	4.990614351491761	10.0	0.0002536510096211903	False	False										SYPL2	+
chr1	ENSG00000143028.7	110052993	0.0311226810276454	0.0412148289307595	False	False	110053036	AC	GT	0.040916129356846936	0.07802148978351629	0.6006936564892145	25.0	0.5244212776553691	1.4316419930530359e-06	4.990614351491761	10.0	0.0002536510096211903	False	False										SYPL2	+
chr1	ENSG00000143028.7	110096702	0.13086315321608	0.0501842400188213	False	False	110096723	GT	AC	0.21114998121432346	0.07167038070270658	0.0036293359466229476	3.0	2.9461261283121596	1.4316419930530359e-06	4.990614351491761	10.0	0.0002536510096211903	False	False										SYPL2	+
chr1	ENSG00000143028.7	110119125	-0.0288792586360418	0.0363660722178195	False	False	110119157	T	A	-0.10520710551972563	0.07560665876370512	0.1658587715830001	16.0	1.3915058176096808	1.4316419930530359e-06	4.990614351491761	10.0	0.0002536510096211903	False	False										SYPL2	+
chr1	ENSG00000143028.7	109921765	0.0741447251002208	0.0424086823942242	False	False	109921782	A	T	0.12523930452454338	0.07723694816100322	0.10682093232061177	24.0	1.6214947315561652	1.4316419930530359e-06	4.990614351491761	10.0	0.0002536510096211903	False	False										SYPL2	+
chr1	ENSG00000143028.7	109933375	0.12982782221630498	0.0611944062465952	False	False	109933421	GT	AC	0.15966047236312916	0.08007022138348241	0.047940155483454414	37.0	1.9940056316125703	1.4316419930530359e-06	4.990614351491761	10.0	0.0002536510096211903	False	False										SYPL2	+
chr1	ENSG00000156097.8	109992188	0.00340373711760106	0.0224848423470519	False	False	109992199	AT	AT	0.11849699664084112	0.07463502388126915	0.11414207550758955	12.0	1.587686189118777	0.0599262775419374	1.892883941084893	11.0	1.0	False	False										GPR61	+
chr1	ENSG00000156097.8	109996534	0.0104146956868423	0.0266910181233178	False	False	109996544	T	A	0.1328595423557907	0.07326679825680495	0.07141370466198321	6.0	1.813366293011867	0.0599262775419374	1.892883941084893	11.0	1.0	False	False										GPR61	+
chr1	ENSG00000156097.8	110014204	0.00378516710454652	0.0325744129486912	False	False	110014216	T	A	0.0616768166552007	0.07866099802621379	0.4341429756162096	28.0	0.784083830650698	0.0599262775419374	1.892883941084893	11.0	1.0	False	False										GPR61	+
chr1	ENSG00000156097.8	110037459	0.00661667845598182	0.0224441017276504	False	False	110037505	A	T	0.12357000462714343	0.0748001296621858	0.10031699870247653	13.0	1.6520025457871979	0.0599262775419374	1.892883941084893	11.0	1.0	False	False										GPR61	+
chr1	ENSG00000156097.8	110043672	0.00834354175300015	0.0237050230921194	False	False	110043706	AC	GT	0.09563270270448496	0.07612141679305161	0.21071432520307432	18.0	1.2563179553591066	0.0599262775419374	1.892883941084893	11.0	1.0	False	False										GPR61	+
chr1	ENSG00000156097.8	110052993	-0.000923497142272474	0.0211997756094831	False	False	110053036	AC	GT	0.029281151380451342	0.07805339847344941	0.7080391609322744	25.0	0.3751425556494071	0.0599262775419374	1.892883941084893	11.0	1.0	False	False										GPR61	+
chr1	ENSG00000156097.8	110096702	0.0446069587700513	0.0404513223981857	True	False	110096723	GT	AC	0.1374751746463739	0.07262736592692576	0.0599262775419374	3.0	1.892883941084893	0.0599262775419374	1.892883941084893	11.0	1.0	True	False	110069895.0	0.4348549427763229	0.5895404484537677	chr1:110069895						GPR61	+
chr1	ENSG00000156097.8	110119125	-0.000664149505116286	0.0160453211929691	False	False	110119157	T	A	0.05256078520075015	0.07592349982564718	0.4896858191819595	16.0	0.6922861211805592	0.0599262775419374	1.892883941084893	11.0	1.0	False	False										GPR61	+
chr1	ENSG00000156097.8	110178302	0.0022005030957088	0.016139142670329	False	False	110178313	A	T	-0.030228249241800526	0.07829025172406219	0.6999224834403843	26.0	0.38610489270543497	0.0599262775419374	1.892883941084893	11.0	1.0	False	False										GPR61	+
chr1	ENSG00000156097.8	110180347	0.006835649384673121	0.0216066048473717	False	False	110180365	ATTT	AAAT	0.08646698834695389	0.07285336015014596	0.23678707519554454	2.0	1.186863422205251	0.0599262775419374	1.892883941084893	11.0	1.0	False	False										GPR61	+
chr1	ENSG00000156097.8	110180681	-0.00132176244497912	0.0175571355652106	False	False	110180715	ATTT	AAAT	0.05718376429691365	0.07400363879904218	0.4406930592118232	7.0	0.7727155748678372	0.0599262775419374	1.892883941084893	11.0	1.0	False	False										GPR61	+
chr1	ENSG00000162650.11	109992188	0.00925698272099437	0.0577896407518889	False	False	109992199	AT	AT	0.0692749131622575	0.07498402791910941	0.3568157784393492	12.0	0.9238622555324618	0.22460939027534685	1.2193255940013907	9.0	1.0	False	False										ATXN7L2	+
chr1	ENSG00000162650.11	109996534	-0.0259267555469817	0.0535791548499356	False	False	109996544	T	A	0.022923543021021398	0.07390270191735257	0.7567728977662493	6.0	0.3101854523080554	0.22460939027534685	1.2193255940013907	9.0	1.0	False	False										ATXN7L2	+
chr1	ENSG00000162650.11	110014204	0.0138309862714935	0.059068613493675	False	False	110014216	T	A	0.0904309108906897	0.07848813061967197	0.2509631289692034	28.0	1.1521603352854533	0.22460939027534685	1.2193255940013907	9.0	1.0	False	False										ATXN7L2	+
chr1	ENSG00000162650.11	110037459	-0.0219127357335402	0.0461911263270603	False	False	110037505	A	T	0.03702909391883772	0.07532614111480446	0.6236262611432191	13.0	0.49158357737192104	0.22460939027534685	1.2193255940013907	9.0	1.0	False	False										ATXN7L2	+
chr1	ENSG00000162650.11	110043672	-0.0106113772763593	0.0387342458570687	False	False	110043706	AC	GT	0.0508670916630047	0.07637291316568794	0.5062857436705248	18.0	0.6660357652280542	0.22460939027534685	1.2193255940013907	9.0	1.0	False	False										ATXN7L2	+
chr1	ENSG00000162650.11	110052993	0.0037820098340001795	0.0162655444617809	False	False	110053036	AC	GT	0.04604370070146281	0.07800406406023265	0.5558200400805591	25.0	0.5902730999491141	0.22460939027534685	1.2193255940013907	9.0	1.0	False	False										ATXN7L2	+
chr1	ENSG00000162650.11	110096702	-0.0262721188875656	0.0404258576750714	True	False	110096723	GT	AC	0.052833287079349985	0.0732211499124174	0.4714724887179542	3.0	0.7215577349242109	0.22460939027534685	1.2193255940013907	9.0	1.0	False	False										ATXN7L2	+
chr1	ENSG00000162650.11	110119125	0.0015659047757664	0.0169710972133462	False	False	110119157	T	A	-0.017058249700638774	0.07601752977469818	0.8227117366288337	16.0	0.22439889524424503	0.22460939027534685	1.2193255940013907	9.0	1.0	False	False										ATXN7L2	+
chr1	ENSG00000162650.11	109933375	-0.00676466941404031	0.0289693806804381	False	False	109933421	GT	AC	0.09842019877159852	0.08071691372328092	0.22460939027534685	37.0	1.2193255940013907	0.22460939027534685	1.2193255940013907	9.0	1.0	True	False	110053734.0	0.2789320396737209	0.45093203422306277	chr1:110053734						ATXN7L2	+
chr1	ENSG00000174151.10	109992188	-0.0621080876549697	0.0351145532632745	False	False	109992199	AT	AT	-0.11280460794423315	0.07468484142805032	0.1327224154117331	12.0	1.5104083477623307	0.10826503406950087	1.6139325595215968	8.0	1.0	False	False										CYB561D1	+
chr1	ENSG00000174151.10	109996534	-0.06838401602121201	0.0345605330260272	False	False	109996544	T	A	-0.118465204040932	0.0734015825766893	0.10826503406950087	6.0	1.6139325595215968	0.10826503406950087	1.6139325595215968	8.0	1.0	True	False	110140099.0	0.19636773271079486	0.3733448338631317	chr1:110140099						CYB561D1	+
chr1	ENSG00000174151.10	110014204	-0.0493145467218819	0.0382586225347003	False	False	110014216	T	A	-0.07177612561185155	0.07860776864047528	0.3625594560339999	28.0	0.9130920118103174	0.10826503406950087	1.6139325595215968	8.0	1.0	False	False										CYB561D1	+
chr1	ENSG00000174151.10	110037459	-0.071739949969814	0.0348796007183954	True	False	110037505	A	T	-0.051627789775693086	0.07527731199171604	0.4937198020948023	13.0	0.6858346613302891	0.10826503406950087	1.6139325595215968	8.0	1.0	False	False										CYB561D1	+
chr1	ENSG00000174151.10	110043672	-0.0150203708584428	0.0250963945091534	False	False	110043706	AC	GT	0.0021685658364402295	0.07647173147859647	0.9774098936591116	18.0	0.02835774467911957	0.10826503406950087	1.6139325595215968	8.0	1.0	False	False										CYB561D1	+
chr1	ENSG00000174151.10	110052993	0.0131216502832041	0.0287738206526152	False	False	110053036	AC	GT	0.07750471780424979	0.07785199445720009	0.3209406547519372	25.0	0.9955392709541794	0.10826503406950087	1.6139325595215968	8.0	1.0	False	False										CYB561D1	+
chr1	ENSG00000174151.10	110096702	-0.00891875597369468	0.0185576764359335	False	False	110096723	GT	AC	-0.006979326740140037	0.0733217716569596	0.9242682548142788	3.0	0.09518764457565543	0.10826503406950087	1.6139325595215968	8.0	1.0	False	False										CYB561D1	+
chr1	ENSG00000174151.10	110119125	-0.0183446111277436	0.0306116638768779	False	False	110119157	T	A	-0.09190043796459144	0.07570685438313443	0.22644104476645185	16.0	1.213898513066005	0.10826503406950087	1.6139325595215968	8.0	1.0	False	False										CYB561D1	+
chr1	ENSG00000181754.6	109996534	0.14174508979619402	0.0326073877599014	False	False	109996544	T	A	0.17863446885619594	0.07273312722055371	0.014981578822297953	6.0	2.4560262384224214	0.0003448505508173118	3.650095736835942	8.0	0.02348304890316429	False	False										AMIGO1	-
chr1	ENSG00000181754.6	110014204	0.14993480463898598	0.0403438635025438	False	False	110014216	T	A	0.2088727537553	0.07707269186083371	0.007455866565824578	28.0	2.710074719233254	0.0003448505508173118	3.650095736835942	8.0	0.02348304890316429	False	False										AMIGO1	-
chr1	ENSG00000181754.6	110037459	0.15912415230666196	0.0354680959035742	False	False	110037505	A	T	0.2275734225791763	0.07339999138188884	0.0022505655450687505	13.0	3.1004557125238184	0.0003448505508173118	3.650095736835942	8.0	0.02348304890316429	False	False										AMIGO1	-
chr1	ENSG00000181754.6	110043672	0.211323731631216	0.0341811381226278	True	True	110043706	AC	GT	0.2427339672845513	0.07418485765977956	0.0012918510583054626	18.0	3.272015003354966	0.0003448505508173118	3.650095736835942	8.0	0.02348304890316429	False	False										AMIGO1	-
chr1	ENSG00000181754.6	110052993	-0.259448170830315	0.0682644739741457	False	False	110053036	AC	GT	-0.2074995781047425	0.07638732835656294	0.007307324835736936	25.0	2.7164136064056343	0.0003448505508173118	3.650095736835942	8.0	0.02348304890316429	False	False										AMIGO1	-
chr1	ENSG00000181754.6	110096702	0.152905924520475	0.0361532714362373	False	False	110096723	GT	AC	0.16373895675460035	0.072333960927394	0.024750315566936455	3.0	2.2636525728067776	0.0003448505508173118	3.650095736835942	8.0	0.02348304890316429	False	False										AMIGO1	-
chr1	ENSG00000181754.6	110119125	0.00375142115169263	0.0161751649393143	False	False	110119157	T	A	-0.055723285842033836	0.07591046275053144	0.46390225820246794	16.0	0.734065948526229	0.0003448505508173118	3.650095736835942	8.0	0.02348304890316429	False	False										AMIGO1	-
chr1	ENSG00000134183.7	110052993	0.00734794881452596	0.0254942110775271	False	False	110053036	AC	GT	0.12234020035302283	0.07750030980967107	0.11636000966330945	25.0	1.5785769199306645	0.11636000966330945	1.5785769199306645	7.0	1.0	True	False	110053148.0	0.456983092594704	0.608019527857531	chr1:110053148						GNAT2	-
chr1	ENSG00000134183.7	110096702	-0.00144294753813771	0.0145437572640485	False	False	110096723	GT	AC	0.041734383433086136	0.07325967370668518	0.5695838778179596	3.0	0.569677440827555	0.11636000966330945	1.5785769199306645	7.0	1.0	False	False										GNAT2	-
chr1	ENSG00000134183.7	110119125	0.00292516629861596	0.0230038333309505	False	False	110119157	T	A	-0.04912569361339613	0.07593679552500861	0.518535499860201	16.0	0.6469287158320678	0.11636000966330945	1.5785769199306645	7.0	1.0	False	False										GNAT2	-
chr1	ENSG00000134183.7	110178302	0.004328321935353379	0.0224863710292558	False	False	110178313	A	T	-0.008909147402179117	0.07832293645415125	0.9095768349219848	26.0	0.11374889407261131	0.11636000966330945	1.5785769199306645	7.0	1.0	False	False										GNAT2	-
chr1	ENSG00000134183.7	110180347	0.00844857204517206	0.021615045030751002	False	False	110180365	ATTT	AAAT	0.016073550825902613	0.07311779526055115	0.8262426402992566	2.0	0.2198309012002539	0.11636000966330945	1.5785769199306645	7.0	1.0	False	False										GNAT2	-
chr1	ENSG00000134183.7	110180681	0.000234735108700169	0.0183128925039134	False	False	110180715	ATTT	AAAT	0.05702090832192017	0.07400432924721677	0.4419978057966577	7.0	0.7705077378843302	0.11636000966330945	1.5785769199306645	7.0	1.0	False	False										GNAT2	-
chr1	ENSG00000134183.7	110195603	-0.00938613892563278	0.0226641509993239	True	False	110195640	ATTT	AAAT	-0.11136349881148623	0.07386706632132943	0.1333951130523712	8.0	1.5076204370570696	0.11636000966330945	1.5785769199306645	7.0	1.0	False	False										GNAT2	-
chr1	ENSG00000116337.11	110096702	-0.0120376370205642	0.0260408619117418	False	False	110096723	GT	AC	0.02190952655199277	0.07330595674157125	0.7653669128746143	3.0	0.2988778473928305	0.1399415352277983	1.483665165110956	8.0	1.0	False	False										AMPD2	+
chr1	ENSG00000116337.11	110119125	-0.00315104120986892	0.0223541328876461	False	False	110119157	T	A	-0.10255552763781232	0.07562771473180001	0.17684820236009585	16.0	1.3560574718078806	0.1399415352277983	1.483665165110956	8.0	1.0	False	False										AMPD2	+
chr1	ENSG00000116337.11	110178302	-0.00249238106963237	0.0188919238478907	False	False	110178313	A	T	0.013373015511057232	0.07831904086687738	0.8646317201211982	26.0	0.17075050157710672	0.1399415352277983	1.483665165110956	8.0	1.0	False	False										AMPD2	+
chr1	ENSG00000116337.11	110180347	-0.0049494298833024294	0.0273254121928029	False	False	110180365	ATTT	AAAT	-0.02245780261041992	0.07310879911861745	0.7590456675204456	2.0	0.30718330599279325	0.1399415352277983	1.483665165110956	8.0	1.0	False	False										AMPD2	+
chr1	ENSG00000116337.11	110180681	0.0144336017133294	0.0255562014671268	True	False	110180715	ATTT	AAAT	-0.032514450036801174	0.07408573925663582	0.6612719776009588	7.0	0.4388759613259696	0.1399415352277983	1.483665165110956	8.0	1.0	False	False										AMPD2	+
chr1	ENSG00000116337.11	110195603	-0.0124611673843856	0.0292263032892517	False	False	110195640	ATTT	AAAT	0.00922523054118169	0.07432625165951748	0.9013595238977874	8.0	0.12411806508744343	0.1399415352277983	1.483665165110956	8.0	1.0	False	False										AMPD2	+
chr1	ENSG00000116337.11	110260569	0.0110694858684085	0.0250996305391417	False	False	110260586	GT	AC	-0.03351706479264488	0.07289151828660173	0.646175886100635	1.0	0.4598211915528955	0.1399415352277983	1.483665165110956	8.0	1.0	False	False										AMPD2	+
chr1	ENSG00000116337.11	110265508	-0.00485606730526444	0.0232096328873862	False	False	110265518	A	T	-0.11871172900166704	0.08001247976512893	0.1399415352277983	35.0	1.483665165110956	0.1399415352277983	1.483665165110956	8.0	1.0	True	False	110267651.0	0.6938561180728022	0.7973383005526375	chr1:110267651						AMPD2	+
chr1	ENSG00000168765.11	110119125	-0.0317503782386869	0.035012294120739	False	False	110119157	T	A	-0.09657062232192597	0.07567324474704004	0.20361211724976214	16.0	1.2761527888058921	9.42622640314176e-08	5.555235374995127	8.0	1.888711024725862e-05	False	False										GSTM4	+
chr1	ENSG00000168765.11	110178302	-0.0612046750491578	0.039914846291089	False	False	110178313	A	T	-0.04548605597218186	0.07824497548352713	0.5618218980175301	26.0	0.5813287778684014	9.42622640314176e-08	5.555235374995127	8.0	1.888711024725862e-05	False	False										GSTM4	+
chr1	ENSG00000168765.11	110180681	0.0466447493909649	0.0340811196356588	False	False	110180715	ATTT	AAAT	-0.005338185868695804	0.07412387551809578	0.9426673860975714	7.0	0.07201709073337104	9.42622640314176e-08	5.555235374995127	8.0	1.888711024725862e-05	False	False										GSTM4	+
chr1	ENSG00000168765.11	110195603	0.0495571967816291	0.035812266004037994	False	False	110195640	ATTT	AAAT	0.10099054135109167	0.07394939700902134	0.17373695118490526	8.0	1.3656709241154663	9.42622640314176e-08	5.555235374995127	8.0	1.888711024725862e-05	False	False										GSTM4	+
chr1	ENSG00000168765.11	110260569	0.17716110377426103	0.0538283484265274	False	False	110260586	GT	AC	0.17847759776726338	0.07176148981674851	0.013750203291187537	1.0	2.487094376427066	9.42622640314176e-08	5.555235374995127	8.0	1.888711024725862e-05	False	False										GSTM4	+
chr1	ENSG00000168765.11	110265508	-0.110435015464001	0.0411176086968314	False	False	110265518	A	T	-0.1552089567657126	0.07960577296414392	0.05302597976324226	35.0	1.9497198631011587	9.42622640314176e-08	5.555235374995127	8.0	1.888711024725862e-05	False	False										GSTM4	+
chr1	ENSG00000168765.11	110301767	-0.0599581940498852	0.0358098152754123	False	False	110301805	GT	AC	-0.07224731516370705	0.07764645303813854	0.3534896643105435	24.0	0.9304651060908149	9.42622640314176e-08	5.555235374995127	8.0	1.888711024725862e-05	False	False										GSTM4	+
chr1	ENSG00000213366.8	110119125	-0.0059112720365728	0.019568765323994	False	False	110119157	T	A	-0.005175294797376832	0.07602757395755476	0.9458074978972392	16.0	0.06807128687633955	0.001550698251731009	3.2225682716888895	10.0	0.0896387533663382	False	False										GSTM2	+
chr1	ENSG00000213366.8	110178302	0.0261214864399346	0.0349384378285354	False	False	110178313	A	T	0.029324003283623307	0.07829236158400996	0.7084857955016872	26.0	0.37454488139507464	0.001550698251731009	3.2225682716888895	10.0	0.0896387533663382	False	False										GSTM2	+
chr1	ENSG00000213366.8	110180347	-0.10684632143855302	0.0365735110625302	False	False	110180365	ATTT	AAAT	-0.12439142236997865	0.07255927962047004	0.08812274136508864	2.0	1.7143420251775212	0.001550698251731009	3.2225682716888895	10.0	0.0896387533663382	False	False										GSTM2	+
chr1	ENSG00000213366.8	110180681	-0.0734380600302338	0.0378998184873829	False	False	110180715	ATTT	AAAT	-0.05490790158615277	0.07401310851907304	0.4591240463802766	7.0	0.7418672541230058	0.001550698251731009	3.2225682716888895	10.0	0.0896387533663382	False	False										GSTM2	+
chr1	ENSG00000213366.8	110195603	0.10854594699177099	0.0353624914406666	False	False	110195640	ATTT	AAAT	0.06657323635232977	0.07416451788976221	0.3705685327397883	8.0	0.8976426766676204	0.001550698251731009	3.2225682716888895	10.0	0.0896387533663382	False	False										GSTM2	+
chr1	ENSG00000213366.8	110260569	0.00651154712560338	0.0582305856195864	False	False	110260586	GT	AC	-0.028911772318323974	0.0729020075833881	0.6921240204262811	1.0	0.39658403488070726	0.001550698251731009	3.2225682716888895	10.0	0.0896387533663382	False	False										GSTM2	+
chr1	ENSG00000213366.8	110301767	0.0186502178874654	0.0344704736882246	False	False	110301805	GT	AC	0.09381510628124247	0.07750654814305143	0.22785066548186786	24.0	1.210415229795692	0.001550698251731009	3.2225682716888895	10.0	0.0896387533663382	False	False										GSTM2	+
chr1	ENSG00000213366.8	110327761	-0.005048024214205999	0.0175615121755808	False	False	110327792	GT	AC	-0.06009097245013775	0.07611149544284683	0.4308995780407912	17.0	0.7895124396190704	0.001550698251731009	3.2225682716888895	10.0	0.0896387533663382	False	False										GSTM2	+
chr1	ENSG00000213366.8	110327893	-0.0007216358053007309	0.0146556446702774	False	False	110327921	GT	AC	0.008565049371714225	0.07624648828852976	0.9106898227674982	17.0	0.11233368990454502	0.001550698251731009	3.2225682716888895	10.0	0.0896387533663382	False	False										GSTM2	+
chr1	ENSG00000134184.8	110178302	0.0104604566308223	0.0214746162224144	False	False	110178313	A	T	-0.03822590889714105	0.07826879828255325	0.6259281083892588	26.0	0.4883926894998964	4.892017266142683e-05	4.157145283441867	9.0	0.0049772601421106625	False	False										GSTM1	+
chr1	ENSG00000134184.8	110180347	-0.0383328627472868	0.0311012506032188	False	False	110180365	ATTT	AAAT	-0.1316744901918552	0.07249052413208908	0.07090459751331836	2.0	1.8164372760213967	4.892017266142683e-05	4.157145283441867	9.0	0.0049772601421106625	False	False										GSTM1	+
chr1	ENSG00000134184.8	110180681	-0.0372550744087649	0.0290361404889749	False	False	110180715	ATTT	AAAT	0.006337796151815596	0.07412344293863171	0.9319552888697159	7.0	0.0855032618636291	4.892017266142683e-05	4.157145283441867	9.0	0.0049772601421106625	False	False										GSTM1	+
chr1	ENSG00000134184.8	110195603	0.0301307833318185	0.0280631714504277	False	False	110195640	ATTT	AAAT	0.07396064787141021	0.0741258383000286	0.3197222105837268	8.0	0.9977714865368569	4.892017266142683e-05	4.157145283441867	9.0	0.0049772601421106625	False	False										GSTM1	+
chr1	ENSG00000134184.8	110265508	-0.17241118010916198	0.0356147610500442	False	False	110265518	A	T	-0.2897508928118913	0.07712548470094223	0.0002435905775928572	35.0	3.756876134204074	4.892017266142683e-05	4.157145283441867	9.0	0.0049772601421106625	False	False										GSTM1	+
chr1	ENSG00000134184.8	110301767	-0.076028624904125	0.0309233797592911	False	False	110301805	GT	AC	-0.06877062797248391	0.07766558462225588	0.37719122700554375	24.0	0.8854710655558109	4.892017266142683e-05	4.157145283441867	9.0	0.0049772601421106625	False	False										GSTM1	+
chr1	ENSG00000134184.8	110327761	0.00246444346275813	0.0148677631250733	False	False	110327792	GT	AC	1.9691607565631986e-05	0.07624928515151913	0.9997942431920082	17.0	0.0002582530121626939	4.892017266142683e-05	4.157145283441867	9.0	0.0049772601421106625	False	False										GSTM1	+
chr1	ENSG00000134184.8	110327893	0.0115556442034423	0.0209715026700641	False	False	110327921	GT	AC	0.0095354125062735	0.07624581863900592	0.900620951999753	17.0	0.12506144830603685	4.892017266142683e-05	4.157145283441867	9.0	0.0049772601421106625	False	False										GSTM1	+
chr1	ENSG00000134201.6	110178302	0.012465206290625001	0.0239245388219365	False	False	110178313	A	T	-0.07069594835559953	0.07813006628033761	0.3668806085112323	26.0	0.9048494609224597	2.231699309712573e-09	6.35585001739739	11.0	9.044728038741193e-07	False	False										GSTM5	+
chr1	ENSG00000134201.6	110180347	-0.0759395192173917	0.0284586102254943	False	False	110180365	ATTT	AAAT	-0.062397885352877186	0.07298474325601884	0.3936760268907232	2.0	0.8549442331254815	2.231699309712573e-09	6.35585001739739	11.0	9.044728038741193e-07	False	False										GSTM5	+
chr1	ENSG00000134201.6	110180681	0.000856174175256128	0.0179735129068217	False	False	110180715	ATTT	AAAT	0.08894661991434437	0.07383112966577347	0.22987156537771594	7.0	1.2047305833866728	2.231699309712573e-09	6.35585001739739	11.0	9.044728038741193e-07	False	False										GSTM5	+
chr1	ENSG00000134201.6	110195603	0.0183823293838866	0.0245650591880583	False	False	110195640	ATTT	AAAT	0.025078907972863725	0.07430603614509429	0.7361248003413425	8.0	0.3375083542862277	2.231699309712573e-09	6.35585001739739	11.0	9.044728038741193e-07	False	False										GSTM5	+
chr1	ENSG00000134201.6	110260569	0.156693421715144	0.0365329174237693	False	False	110260586	GT	AC	0.10463783077432508	0.07253212510457246	0.150785561596693	1.0	1.4426411831097536	2.231699309712573e-09	6.35585001739739	11.0	9.044728038741193e-07	False	False										GSTM5	+
chr1	ENSG00000134201.6	110301767	-0.00601912351828474	0.0199177933749776	False	False	110301805	GT	AC	0.05222714833197718	0.07774364730851625	0.5026590032883446	24.0	0.6717867007798086	2.231699309712573e-09	6.35585001739739	11.0	9.044728038741193e-07	False	False										GSTM5	+
chr1	ENSG00000134201.6	110327761	0.0620760597340179	0.0343037801383487	False	False	110327792	GT	AC	0.02049096686923468	0.07623327572123924	0.7884111581752546	17.0	0.2687929473759413	2.231699309712573e-09	6.35585001739739	11.0	9.044728038741193e-07	False	False										GSTM5	+
chr1	ENSG00000134201.6	110327893	0.0403634344592798	0.03152606807080201	False	False	110327921	GT	AC	0.04490393472706932	0.0761723732439553	0.556296627823433	17.0	0.5895042101846643	2.231699309712573e-09	6.35585001739739	11.0	9.044728038741193e-07	False	False										GSTM5	+
chr1	ENSG00000134201.6	110409249	-0.0339085393671084	0.0345527996793833	False	False	110409259	A	T	0.007844707203194311	0.07559056859419498	0.9174636359366084	14.0	0.10377891513567408	2.231699309712573e-09	6.35585001739739	11.0	9.044728038741193e-07	False	False										GSTM5	+
chr1	ENSG00000134201.6	110412101	-0.00182269864478362	0.0161326498486205	False	False	110412123	ATGT	ACAT	0.05925267013450757	0.07299875909435133	0.4179991056573947	2.0	0.8116942105539513	2.231699309712573e-09	6.35585001739739	11.0	9.044728038741193e-07	False	False										GSTM5	+
chr1	ENSG00000134202.6	110178302	-0.0378367260768119	0.0311507217212938	False	False	110178313	A	T	-0.12932462834339528	0.07766828712658046	0.09781588128981883	26.0	1.6650892291808563	0.006313135727828182	2.766482086338306	9.0	0.2294799829755608	False	False										GSTM3	-
chr1	ENSG00000134202.6	110180347	-0.0793987472929569	0.0315902771990846	False	False	110180365	ATTT	AAAT	-0.030552191259547837	0.0730931046298789	0.6764339639557164	2.0	0.4179900609538311	0.006313135727828182	2.766482086338306	9.0	0.2294799829755608	False	False										GSTM3	-
chr1	ENSG00000134202.6	110180681	-0.00288093680732584	0.0160596356364806	False	False	110180715	ATTT	AAAT	0.07076952206870954	0.07393907778624267	0.33976986279785826	7.0	0.9571328746255627	0.006313135727828182	2.766482086338306	9.0	0.2294799829755608	False	False										GSTM3	-
chr1	ENSG00000134202.6	110195603	0.0507401668559101	0.0303347065756396	False	False	110195640	ATTT	AAAT	-0.0014267000545794845	0.07432933897691807	0.9847072424370058	8.0	0.019194305697007828	0.006313135727828182	2.766482086338306	9.0	0.2294799829755608	False	False										GSTM3	-
chr1	ENSG00000134202.6	110260569	0.312459381567005	0.0532128713137341	False	False	110260586	GT	AC	0.1717294201208888	0.07184902190160833	0.017829810559909343	1.0	2.3901427684855463	0.006313135727828182	2.766482086338306	9.0	0.2294799829755608	False	False										GSTM3	-
chr1	ENSG00000134202.6	110265508	0.0922466792652732	0.0638081241204944	False	False	110265518	A	T	0.047291454290587835	0.08049213554998172	0.5577090341258015	35.0	0.5875288805230187	0.006313135727828182	2.766482086338306	9.0	0.2294799829755608	False	False										GSTM3	-
chr1	ENSG00000134202.6	110327761	-0.08316850670606199	0.0325091614531572	False	False	110327792	GT	AC	-0.12394565122895075	0.07566132754390444	0.10321557072631796	17.0	1.6381638447597697	0.006313135727828182	2.766482086338306	9.0	0.2294799829755608	False	False										GSTM3	-
chr1	ENSG00000134202.6	110327893	-0.0439630446649333	0.0317361710639626	False	False	110327921	GT	AC	-0.06402687556122423	0.07609283494696903	0.4012748091920446	17.0	0.8414310704266195	0.006313135727828182	2.766482086338306	9.0	0.2294799829755608	False	False										GSTM3	-
chr1	ENSG00000198758.6	110195603	0.0132489240672712	0.0323606574910039	False	False	110195640	ATTT	AAAT	0.045817653646730405	0.07425135535025447	0.5379695955148444	8.0	0.6170615126229259	0.052782543567529504	1.9517462836926778	6.0	0.6837489355291114	False	False										EPS8L3	-
chr1	ENSG00000198758.6	110260569	0.00577725777159426	0.0315700944468004	False	False	110260586	GT	AC	-0.08639718855302922	0.07265978451815087	0.2359138773063016	1.0	1.1890647505491385	0.052782543567529504	1.9517462836926778	6.0	0.6837489355291114	False	False										EPS8L3	-
chr1	ENSG00000198758.6	110265508	-0.0758753668090971	0.0532928333354454	True	False	110265518	A	T	-0.15536637958502078	0.07960377887389629	0.052782543567529504	35.0	1.9517462836926778	0.052782543567529504	1.9517462836926778	6.0	0.6837489355291114	True	False	110279914.0	0.7367396021783887	0.8284579863446857	chr1:110279914						EPS8L3	-
chr1	ENSG00000198758.6	110301767	-0.0037718851589584397	0.0172098347980155	False	False	110301805	GT	AC	-0.0030706201109638714	0.07784952740333125	0.9685848690962671	24.0	0.03944301543483072	0.052782543567529504	1.9517462836926778	6.0	0.6837489355291114	False	False										EPS8L3	-
chr1	ENSG00000198758.6	110327761	0.007162317268302821	0.0190256408819499	False	False	110327792	GT	AC	-0.02031193629051528	0.07623355427848676	0.790216802579087	17.0	0.26644351667396077	0.052782543567529504	1.9517462836926778	6.0	0.6837489355291114	False	False										EPS8L3	-
chr1	ENSG00000198758.6	110327893	0.0008379945212055731	0.0150071048306624	False	False	110327921	GT	AC	0.02553506741463509	0.07622442233346555	0.7380344128127516	17.0	0.33499850353636834	0.052782543567529504	1.9517462836926778	6.0	0.6837489355291114	False	False										EPS8L3	-
chr1	ENSG00000065183.11	118373618	-0.00299704248044224	0.0219156901949532	False	False	118373634	T	A	-0.0861198569262393	0.08054485091006253	0.2866562435252516	36.0	1.0692161690435296	0.2866562435252516	1.0692161690435296	5.0	1.0	True	False	118406208.0	0.43934462005773545	0.592957415712544	chr1:118406208						WDR3	+
chr1	ENSG00000065183.11	118451451	-0.009081512973534009	0.0193306486303661	False	False	118451481	AAAT	ATTT	-0.07874271638359806	0.0743041641055546	0.2906851653144412	9.0	1.0597349062663322	0.2866562435252516	1.0692161690435296	5.0	1.0	False	False										WDR3	+
chr1	ENSG00000065183.11	118538319	0.0442150392293181	0.0587388977306434	True	False	118538359	AC	GT	0.0503678040188841	0.08127555469012511	0.5363784419285159	38.0	0.6197165212949783	0.2866562435252516	1.0692161690435296	5.0	1.0	False	False										WDR3	+
chr1	ENSG00000065183.11	118579225	-0.0129475666204239	0.0214235339835856	False	False	118579248	AC	GT	-0.03326534668665358	0.07388121527893197	0.6530599129560639	6.0	0.45025445996067087	0.2866562435252516	1.0692161690435296	5.0	1.0	False	False										WDR3	+
chr1	ENSG00000065183.11	118594168	0.0121200909280806	0.0217594538698013	False	False	118594184	AC	GT	0.0228473422038256	0.07879046821604271	0.7722077524596851	28.0	0.28997596690475813	0.2866562435252516	1.0692161690435296	5.0	1.0	False	False										WDR3	+
chr1	ENSG00000065183.11	118596977	0.00617454247630775	0.0252552699194543	False	False	118596993	CT	AG						0.2866562435252516	1.0692161690435296	5.0	1.0	False	False										WDR3	+
chr1	ENSG00000196505.6	118373618	0.0918666159670587	0.04378760761691299	True	False	118373634	T	A	0.09312124252127524	0.08049391785537459	0.24912726951752776	36.0	1.156873028451522	0.0998441962613714	1.6541284684285287	8.0	1.0	False	False										GDAP2	-
chr1	ENSG00000196505.6	118451451	0.0549172284217252	0.0341293724125461	False	False	118451481	AAAT	ATTT	0.12236494279714055	0.07397547719699843	0.0998441962613714	9.0	1.6541284684285287	0.0998441962613714	1.6541284684285287	8.0	1.0	True	False	118406208.0	0.08721805878377126	0.2591903893800208	chr1:118406208						GDAP2	-
chr1	ENSG00000196505.6	118538319	-0.0223371539626184	0.0325729409234304	False	False	118538359	AC	GT	-0.019686161342636285	0.08136307536870918	0.8091437153102861	38.0	0.2419544892253082	0.0998441962613714	1.6541284684285287	8.0	1.0	False	False										GDAP2	-
chr1	ENSG00000196505.6	118315054	-0.0037938726908810297	0.0160528463870792	False	False	118315091	GT	AC	0.040791942861845495	0.07663266149769893	0.5952098461943316	19.0	0.5323049214866479	0.0998441962613714	1.6541284684285287	8.0	1.0	False	False										GDAP2	-
chr1	ENSG00000196505.6	118330187	0.06313519070010401	0.0355222293558833	False	False	118330197	T	A	0.08781004715234017	0.07551696907649692	0.24650873808707136	15.0	1.162785639124243	0.0998441962613714	1.6541284684285287	8.0	1.0	False	False										GDAP2	-
chr1	ENSG00000196505.6	118330425	0.0071691167269657095	0.0184516883573456	False	False	118330436	T	A	-0.03597105949394955	0.07925383481303344	0.6505401966966726	30.0	0.45387153288933396	0.0998441962613714	1.6541284684285287	8.0	1.0	False	False										GDAP2	-
chr1	ENSG00000196505.6	118344067	0.0027103666749483603	0.0175226235658436	False	False	118344086	A	T	0.04526775862464034	0.0775354885721829	0.5601253084658158	23.0	0.5838327643024729	0.0998441962613714	1.6541284684285287	8.0	1.0	False	False										GDAP2	-
chr1	ENSG00000196505.6	118348854	0.0139808646455746	0.0237973114001058	False	False	118348885	AG	CT	0.038355795243636776	0.07924680153342571	0.6290487591628198	30.0	0.4840043320544437	0.0998441962613714	1.6541284684285287	8.0	1.0	False	False										GDAP2	-
chr1	ENSG00000155761.9	118451451	-0.00562118785085224	0.0206885530888381	False	False	118451481	AAAT	ATTT	-0.08210656943316985	0.07428393393130611	0.27050167822849314	9.0	1.105307232504645	0.12267938787303435	1.5515290189945252	15.0	1.0	False	False										SPAG17	-
chr1	ENSG00000155761.9	118538319	-0.0049043137252829	0.0365876220234999	False	False	118538359	AC	GT	-0.1020220822296103	0.08095422198912462	0.20952538482991576	38.0	1.2602441197361631	0.12267938787303435	1.5515290189945252	15.0	1.0	False	False										SPAG17	-
chr1	ENSG00000155761.9	118579225	0.0495708026119788	0.0346502486783319	True	False	118579248	AC	GT	0.08950372836630945	0.07362543968931877	0.2256792089035335	6.0	1.2156630743937578	0.12267938787303435	1.5515290189945252	15.0	1.0	False	False										SPAG17	-
chr1	ENSG00000155761.9	118594168	-0.0479012366939414	0.0514019119033592	False	False	118594184	AC	GT	0.01763401742133182	0.07879878618691774	0.8232080098460985	28.0	0.22378539409861414	0.12267938787303435	1.5515290189945252	15.0	1.0	False	False										SPAG17	-
chr1	ENSG00000155761.9	118596977	-0.0068507114939640006	0.0225860985772114	False	False	118596993	CT	AG						0.12267938787303435	1.5515290189945252	15.0	1.0	False	False										SPAG17	-
chr1	ENSG00000155761.9	118619357	0.00783011112753673	0.0200278190301559	False	False	118619371	T	A	-0.002805391864836478	0.0735211728936411	0.9696031669419662	4.0	0.03815760486975472	0.12267938787303435	1.5515290189945252	15.0	1.0	False	False										SPAG17	-
chr1	ENSG00000155761.9	118623682	0.0232154575052608	0.0420352267700817	False	False	118623713	AC	GT	0.0017483087162004484	0.07537772094503276	0.9815218226546072	13.0	0.023193971564560264	0.12267938787303435	1.5515290189945252	15.0	1.0	False	False										SPAG17	-
chr1	ENSG00000155761.9	118646464	0.00316651639890892	0.0160843811047259	False	False	118646494	GT	AC	0.08921605506942251	0.07572541267223734	0.24035401978214346	16.0	1.1781521146088274	0.12267938787303435	1.5515290189945252	15.0	1.0	False	False										SPAG17	-
chr1	ENSG00000155761.9	118648473	-0.0359212056181993	0.0479571435190637	False	False	118648488	A	T	0.0015166188930739331	0.07352137765476642	0.9835644198243714	4.0	0.02062827087103162	0.12267938787303435	1.5515290189945252	15.0	1.0	False	False										SPAG17	-
chr1	ENSG00000155761.9	118664761	0.0025702089398543303	0.0449749957115288	False	False	118664803	GT	AC	-0.03687540420837302	0.07407451715005345	0.6192154162490375	7.0	0.4978149791199336	0.12267938787303435	1.5515290189945252	15.0	1.0	False	False										SPAG17	-
chr1	ENSG00000155761.9	118679410	-0.0304688625779873	0.0364219180186464	False	False	118679455	GT	AC	-0.07020049321732258	0.07719141348544226	0.3644317483696569	22.0	0.9094339648355044	0.12267938787303435	1.5515290189945252	15.0	1.0	False	False										SPAG17	-
chr1	ENSG00000155761.9	118724709	-0.00748267519009762	0.0284816115743103	False	False	118724723	AATG	ATTC	0.04614651966258754	0.07266180625666856	0.5261402200729055	0.0	0.635086327190668	0.12267938787303435	1.5515290189945252	15.0	1.0	False	False										SPAG17	-
chr1	ENSG00000155761.9	118742576	-0.0102147204916827	0.0338772435992268	False	False	118742586	T	A	-0.11955824205421893	0.07705833444977983	0.12267938787303435	23.0	1.5515290189945252	0.12267938787303435	1.5515290189945252	15.0	1.0	True	False	118644524.0	0.014264643267157491	0.1599011170580452	chr1:118644524						SPAG17	-
chr1	ENSG00000155761.9	118744405	0.00788354909160338	0.0274608545473403	False	False	118744442	GT	AC	-0.012855506488271795	0.07624298427323735	0.8662997043000993	17.0	0.16861232034413307	0.12267938787303435	1.5515290189945252	15.0	1.0	False	False										SPAG17	-
chr1	ENSG00000155761.9	118755128	0.0175590880191872	0.0257481736498977	False	False	118755140	T	A	0.008725552769832558	0.08110762281363798	0.9144707838397458	37.0	0.10757993474770394	0.12267938787303435	1.5515290189945252	15.0	1.0	False	False										SPAG17	-
chr1	ENSG00000155761.9	118764128	-0.0019257216635806102	0.0174764028660211	False	False	118764170	AC	GT	-0.025919581201651463	0.07735632520849514	0.737994762340656	22.0	0.33506737983987145	0.12267938787303435	1.5515290189945252	15.0	1.0	False	False										SPAG17	-
chr1	ENSG00000155761.9	118765596	-0.00841172978541141	0.0366959666216131	False	False	118765606	T	A						0.12267938787303435	1.5515290189945252	15.0	1.0	False	False										SPAG17	-
chr1	ENSG00000155761.9	118778411	0.0137103844866569	0.0261529222415137	False	False	118778437	AAC	GTT						0.12267938787303435	1.5515290189945252	15.0	1.0	False	False										SPAG17	-
chr1	ENSG00000065243.14	89054984	-0.000311920877100966	0.023804272857687	False	False	89055012	GTTTTT	AAAAAC	0.038327762259798975	0.07346744021012203	0.6025051528259584	4.0	0.5216972600403511	0.08610034997414223	1.7269180316150967	15.0	1.0	False	False										PKN2	+
chr1	ENSG00000065243.14	89088500	-0.00728334011883402	0.0245862366665746	False	False	89088510	A	T	0.05580350033271965	0.07680321312584086	0.4684898693192783	20.0	0.7265776790000503	0.08610034997414223	1.7269180316150967	15.0	1.0	False	False										PKN2	+
chr1	ENSG00000065243.14	89101908	-0.0131228826578412	0.0342168722325095	False	False	89101951	GT	AC	-0.1348569425221122	0.07809110800469637	0.08610034997414223	28.0	1.7269180316150967	0.08610034997414223	1.7269180316150967	15.0	1.0	True	False	89066582.0	0.2509974165534603	0.42616088155945814	chr1:89066582						PKN2	+
chr1	ENSG00000065243.14	89110956	0.00266032680135548	0.0165251855996119	False	False	89111047	AAGG	CCTT	-0.008746462243575625	0.083330145747295	0.91655236923764	45.0	0.10496156181101539	0.08610034997414223	1.7269180316150967	15.0	1.0	False	False										PKN2	+
chr1	ENSG00000065243.14	89112704	0.00609341140658995	0.0256389598199071	False	False	89112737	AATG	ATTC	0.12246295518833113	0.07277165733160032	0.09408414577625247	3.0	1.6828386171047514	0.08610034997414223	1.7269180316150967	15.0	1.0	False	False										PKN2	+
chr1	ENSG00000065243.14	89116996	-0.0052539728332512	0.0168026989544431	False	False	89117014	CT	AG	-0.0028568127295921183	0.0753775285502698	0.9698103209400576	13.0	0.03790005834015757	0.08610034997414223	1.7269180316150967	15.0	1.0	False	False										PKN2	+
chr1	ENSG00000065243.14	89171221	0.00802986598869484	0.0252414470242094	False	False	89171232	A	T	-0.061856403314935963	0.07654962962867863	0.4201875102469773	19.0	0.8080562063459288	0.08610034997414223	1.7269180316150967	15.0	1.0	False	False										PKN2	+
chr1	ENSG00000065243.14	89203852	0.0234103086018717	0.0361236097125502	False	False	89203878	AAAC	GTTT	-0.07959146946793931	0.07450639048696607	0.28684617376549065	10.0	1.0682502393115234	0.08610034997414223	1.7269180316150967	15.0	1.0	False	False										PKN2	+
chr1	ENSG00000065243.14	89217055	-0.00012523657221806599	0.0273549571462823	False	False	89217086	AC	GT	0.00798846162974027	0.07669405163224406	0.9171650645267168	19.0	0.10416012011004157	0.08610034997414223	1.7269180316150967	15.0	1.0	False	False										PKN2	+
chr1	ENSG00000065243.14	89298291	0.00584666267447349	0.0189555902363918	False	False	89298325	GTT	AAC	0.06460117935075138	0.07458738220708351	0.3875870385348025	10.0	0.8661140455552314	0.08610034997414223	1.7269180316150967	15.0	1.0	False	False										PKN2	+
chr1	ENSG00000065243.14	89309591	0.0231413175080217	0.027549275191142995	False	False	89309608	GTTT	AAAC	-0.03974023699237092	0.0734633835455897	0.5891907428652883	4.0	0.5409529901070924	0.08610034997414223	1.7269180316150967	15.0	1.0	False	False										PKN2	+
chr1	ENSG00000065243.14	89340614	0.004731369986431679	0.0210352439564418	False	False	89340625	A	T	-0.05587367878790184	0.07918127168896186	0.4814429755286154	30.0	0.7056426045717427	0.08610034997414223	1.7269180316150967	15.0	1.0	False	False										PKN2	+
chr1	ENSG00000065243.14	89372033	-0.0285524410925803	0.0320188010339871	True	False	89372068	AAAC	GTTT	-0.10082421907818216	0.07294991936759107	0.1685979496940984	3.0	1.3821018577160293	0.08610034997414223	1.7269180316150967	15.0	1.0	False	False										PKN2	+
chr1	ENSG00000065243.14	89378165	0.0102398747394317	0.0237392009744837	False	False	89378182	GT	AC	0.10542477811182772	0.07271972480137381	0.1488057622711144	2.0	1.4497411589466858	0.08610034997414223	1.7269180316150967	15.0	1.0	False	False										PKN2	+
chr1	ENSG00000065243.14	89383083	0.0227533625703323	0.0283382036355233	False	False	89383097	T	A	0.08841484072324363	0.0730364033529208	0.22760068479004794	3.0	1.2105585251235926	0.08610034997414223	1.7269180316150967	15.0	1.0	False	False										PKN2	+
chr1	ENSG00000137947.7	89298291	-0.000151167186572472	0.0146088884503756	False	False	89298325	GTT	AAC	0.014079752584768488	0.07473610035254645	0.8507820567121843	10.0	0.18839292548515685	0.07273966428190434	1.8047525451925088	8.0	0.9890986891944167	False	False										GTF2B	-
chr1	ENSG00000137947.7	89309591	0.0409819890301964	0.0406534219917484	False	False	89309608	GTTT	AAAC	0.1315351862776969	0.07288267116069717	0.07273966428190434	4.0	1.8047525451925088	0.07273966428190434	1.8047525451925088	8.0	0.9890986891944167	True	False	89344678.0	0.7235628608636486	0.8185311394435574	chr1:89344678						GTF2B	-
chr1	ENSG00000137947.7	89340614	0.00684248182951721	0.0206756240329352	False	False	89340625	A	T	-0.01632102928917935	0.07929459537297882	0.8371887537383307	30.0	0.2058277643313514	0.07273966428190434	1.8047525451925088	8.0	0.9890986891944167	False	False										GTF2B	-
chr1	ENSG00000137947.7	89372033	-0.00954478599914779	0.0291367537114349	False	False	89372068	AAAC	GTTT	0.028213956826655905	0.07329436792164354	0.7007214458373727	3.0	0.3849403116050945	0.07273966428190434	1.8047525451925088	8.0	0.9890986891944167	False	False										GTF2B	-
chr1	ENSG00000137947.7	89378165	0.00623174174547924	0.0239951653579372	False	False	89378182	GT	AC	-0.025165231210818238	0.07310408341148743	0.7310538165210735	2.0	0.3442383795330347	0.07273966428190434	1.8047525451925088	8.0	0.9890986891944167	False	False										GTF2B	-
chr1	ENSG00000137947.7	89383083	0.00880478267763589	0.0248209396796202	False	False	89383097	T	A	-0.030573724307847307	0.07328927980483592	0.6770387930889596	3.0	0.4171650258982342	0.07273966428190434	1.8047525451925088	8.0	0.9890986891944167	False	False										GTF2B	-
chr1	ENSG00000137947.7	89413775	-0.00602226572750427	0.0229733889323447	False	False	89413826	AAAAC	GTTTT	-0.11388433107534934	0.0738458286165417	0.12477382981310026	8.0	1.542190442018263	0.07273966428190434	1.8047525451925088	8.0	0.9890986891944167	False	False										GTF2B	-
chr1	ENSG00000137947.7	89444498	0.0460100324472246	0.0310166219459969	True	False	89444510	T	A	0.09777098102372488	0.07632904139585242	0.20196835847269354	19.0	1.2809145671916897	0.07273966428190434	1.8047525451925088	8.0	0.9890986891944167	False	False										GTF2B	-
chr1	ENSG00000137944.12	89309591	-0.239704014932445	0.0316653804789829	False	False	89309608	GTTT	AAAC	-0.23608898890234745	0.07144311626170946	0.0011422186268698782	4.0	3.304572942164357	6.260355564212229e-14	8.182327191991446	10.0	5.854358540639649e-11	False	False										CCBL2	-
chr1	ENSG00000137944.12	89340614	-0.0018157477915252101	0.0151924883398896	False	False	89340625	A	T	-0.04223268487310921	0.07923440268029551	0.5947712386630255	30.0	0.5330094434297021	6.260355564212229e-14	8.182327191991446	10.0	5.854358540639649e-11	False	False										CCBL2	-
chr1	ENSG00000137944.12	89372033	0.0958586354557008	0.0358839369178307	False	False	89372068	AAAC	GTTT	0.08524116957261775	0.07305668527584623	0.2447924667595431	3.0	1.1667812363887786	6.260355564212229e-14	8.182327191991446	10.0	5.854358540639649e-11	False	False										CCBL2	-
chr1	ENSG00000137944.12	89378165	-0.103491211945474	0.0355422568454743	False	False	89378182	GT	AC	-0.06597066680617909	0.07296793930503477	0.3671030601834517	2.0	0.9041048361033698	6.260355564212229e-14	8.182327191991446	10.0	5.854358540639649e-11	False	False										CCBL2	-
chr1	ENSG00000137944.12	89383083	-0.113593254125872	0.0356381520931773	False	False	89383097	T	A	-0.0837616999942877	0.07306588489547966	0.2531081629638769	3.0	1.1463858969765213	6.260355564212229e-14	8.182327191991446	10.0	5.854358540639649e-11	False	False										CCBL2	-
chr1	ENSG00000137944.12	89413775	0.230777720519984	0.0384953172538796	False	False	89413826	AAAAC	GTTTT	0.2755405333143252	0.07145208240573002	0.0001598490698315473	8.0	3.8562981516719037	6.260355564212229e-14	8.182327191991446	10.0	5.854358540639649e-11	False	False										CCBL2	-
chr1	ENSG00000137944.12	89465074	0.0246312848812735	0.0290795067259026	False	False	89465107	GTTTTT	AAAAAC	-0.04811484345526736	0.07363559519390936	0.5143023502403911	5.0	0.6534182731675278	6.260355564212229e-14	8.182327191991446	10.0	5.854358540639649e-11	False	False										CCBL2	-
chr1	ENSG00000137944.12	89465246	-0.163228682125208	0.0386221809901362	False	False	89465335	CCTT	AAGG	-0.15786308095946106	0.08035843740013016	0.051309381590501364	38.0	1.9644866932069707	6.260355564212229e-14	8.182327191991446	10.0	5.854358540639649e-11	False	False										CCBL2	-
chr1	ENSG00000137944.12	89553774	-0.000809534203211288	0.0161572052356476	False	False	89553784	T	A	0.04343148295145242	0.07617733694786688	0.5693290746398356	17.0	0.5701365352424359	6.260355564212229e-14	8.182327191991446	10.0	5.854358540639649e-11	False	False										CCBL2	-
chr1	ENSG00000213516.5	89372033	-0.0465401629762801	0.0352259022528538	False	False	89372068	AAAC	GTTT	-0.1160166542139706	0.07282842319802575	0.1128551423774728	3.0	1.5930134021783353	0.010410083417964998	2.5943638113801106	8.0	0.2970344056308058	False	False										RBMXL1	-
chr1	ENSG00000213516.5	89378165	0.028103375100436	0.0374439954233444	False	False	89378182	GT	AC	0.11890445323227375	0.07260845588716479	0.10318435285114118	2.0	1.6376116497650632	0.010410083417964998	2.5943638113801106	8.0	0.2970344056308058	False	False										RBMXL1	-
chr1	ENSG00000213516.5	89383083	0.0332058453658055	0.0321293769387319	False	False	89383097	T	A	0.10140518279819176	0.07294558986063834	0.16614520707333758	3.0	1.3901482322910148	0.010410083417964998	2.5943638113801106	8.0	0.2970344056308058	False	False										RBMXL1	-
chr1	ENSG00000213516.5	89413775	0.0904642866845511	0.0361973804225439	False	False	89413826	AAAAC	GTTTT	0.08551393136290622	0.07405714411290414	0.2497346973216808	8.0	1.1547019857062755	0.010410083417964998	2.5943638113801106	8.0	0.2970344056308058	False	False										RBMXL1	-
chr1	ENSG00000213516.5	89444498	-0.060627067046312	0.0399234242091553	False	False	89444510	T	A	-0.016749623274230848	0.07668573953327773	0.8273646361033735	19.0	0.21841900953386983	0.010410083417964998	2.5943638113801106	8.0	0.2970344056308058	False	False										RBMXL1	-
chr1	ENSG00000213516.5	89465074	0.0153564851628152	0.0244496857383146	False	False	89465107	GTTTTT	AAAAAC	0.0707346280294736	0.07353631949430982	0.3373619257783359	5.0	0.9619005753333493	0.010410083417964998	2.5943638113801106	8.0	0.2970344056308058	False	False										RBMXL1	-
chr1	ENSG00000213516.5	89553774	0.0038687873717523297	0.0249099431831373	False	False	89553784	T	A	0.01904194298166784	0.07623546008559356	0.8030570749829518	17.0	0.2497780292830718	0.010410083417964998	2.5943638113801106	8.0	0.2970344056308058	False	False										RBMXL1	-
chr1	ENSG00000117226.7	89378165	0.10058647076515598	0.0302823044354002	False	False	89378182	GT	AC	0.1346930389336233	0.07246086110294167	0.06462137089040486	2.0	1.8588385078983725	3.4224124919309996e-24	12.175518347163258	10.0	2.003252111943612e-20	False	False										GBP3	-
chr1	ENSG00000117226.7	89383083	0.08518310137472199	0.0293861328207343	False	False	89383097	T	A	0.1030628396641939	0.07293309834201013	0.15929322936215334	3.0	1.413114786113903	3.4224124919309996e-24	12.175518347163258	10.0	2.003252111943612e-20	False	False										GBP3	-
chr1	ENSG00000117226.7	89413775	0.14797880430075103	0.0334335187391932	False	False	89413826	AAAAC	GTTTT	0.0874093636723114	0.0740449170511943	0.2393539711347904	8.0	1.18049107424723	3.4224124919309996e-24	12.175518347163258	10.0	2.003252111943612e-20	False	False										GBP3	-
chr1	ENSG00000117226.7	89444498	-0.11559143528590898	0.0327015079862828	False	False	89444510	T	A	-0.1177207428840156	0.07616320814327285	0.1240515652108284	19.0	1.5456379235308426	3.4224124919309996e-24	12.175518347163258	10.0	2.003252111943612e-20	False	False										GBP3	-
chr1	ENSG00000117226.7	89465074	-0.0977074702603077	0.0331677044277166	False	False	89465107	GTTTTT	AAAAAC	-0.185466477862826	0.07244196273679004	0.011263972422029093	5.0	2.5602077974708966	3.4224124919309996e-24	12.175518347163258	10.0	2.003252111943612e-20	False	False										GBP3	-
chr1	ENSG00000117226.7	89553774	-0.230884879541846	0.0370535411806086	False	False	89553784	T	A	-0.31456052672842044	0.07237867454721239	2.365736626127461e-05	17.0	4.3460387841619506	3.4224124919309996e-24	12.175518347163258	10.0	2.003252111943612e-20	False	False										GBP3	-
chr1	ENSG00000117226.7	89561223	-0.291527277245333	0.0384178037644317	False	False	89561263	AAAAT	ATTTT	-0.3940806254382713	0.07028348864246446	8.120392697166711e-08	18.0	5.607015716635506	3.4224124919309996e-24	12.175518347163258	10.0	2.003252111943612e-20	False	False										GBP3	-
chr1	ENSG00000117226.7	89571831	0.498973921581681	0.0296994467425895	False	False	89571841	T	A	0.4643058312205804	0.06812884135392441	1.5889722787990955e-10	20.0	6.8151141571386065	3.4224124919309996e-24	12.175518347163258	10.0	2.003252111943612e-20	False	False										GBP3	-
chr1	ENSG00000117226.7	89581698	0.49648228461038296	0.0273175528823885	False	False	89581711	AT	AT	0.4766836010203798	0.06534112546395551	9.020445222283417e-12	8.0	7.295307474973559	3.4224124919309996e-24	12.175518347163258	10.0	2.003252111943612e-20	False	False										GBP3	-
chr1	ENSG00000065526.6	16105135	0.0217491037776416	0.0301950939717168	False	False	16105152	T	A	0.0973899967422304	0.07795370611945247	0.21333500892487206	26.0	1.2493311939908887	0.0277792135928582	2.222016588646929	23.0	1.0	False	False										SPEN	+
chr1	ENSG00000065526.6	16111826	-0.0300050163455124	0.0322359518293868	False	False	16111837	A	T	-0.03137029797289166	0.08054263630134502	0.6974541162759581	35.0	0.3894868533421446	0.0277792135928582	2.222016588646929	23.0	1.0	False	False										SPEN	+
chr1	ENSG00000065526.6	16113898	0.00279005574292888	0.0350996879231913	False	False	16113913	A	T	0.14045399045071133	0.07339014652872743	0.05721503036452193	7.0	1.9137990192693348	0.0277792135928582	2.222016588646929	23.0	1.0	False	False										SPEN	+
chr1	ENSG00000065526.6	16117294	0.0138574674987127	0.0271739957309387	False	False	16117314	A	T	0.12040020959212135	0.07221015001168403	0.09709924710115524	0.0	1.6673585302431844	0.0277792135928582	2.222016588646929	23.0	1.0	False	False										SPEN	+
chr1	ENSG00000065526.6	16133320	0.00362570235650138	0.0208689089006277	False	False	16133330	A	T	0.08501195895908821	0.0755353676327416	0.2619445795802777	15.0	1.1254589952143013	0.0277792135928582	2.222016588646929	23.0	1.0	False	False										SPEN	+
chr1	ENSG00000065526.6	16135809	0.0032001050074193897	0.0208605794242557	False	False	16135827	GTTTT	AAAAC	0.027755946206830244	0.07329530810762899	0.7053525480458798	3.0	0.3786865342877418	0.0277792135928582	2.222016588646929	23.0	1.0	False	False										SPEN	+
chr1	ENSG00000065526.6	16140806	-0.0222712599328683	0.0355597135668391	False	False	16140816	A	T	-0.07819183031473591	0.07369580207928726	0.2900845666725317	6.0	1.0610079286553051	0.0277792135928582	2.222016588646929	23.0	1.0	False	False										SPEN	+
chr1	ENSG00000065526.6	16145038	-0.0113007594878291	0.0313887778412789	False	False	16145062	A	T	-0.06982247113198113	0.07742562784076258	0.3684694302710554	23.0	0.9018005159167908	0.0277792135928582	2.222016588646929	23.0	1.0	False	False										SPEN	+
chr1	ENSG00000065526.6	16145556	0.0198503563385246	0.0380487673540459	False	False	16145581	AAAC	GTTT	0.08736601016441263	0.07304318873649647	0.23318511977779946	3.0	1.1960870229746647	0.0277792135928582	2.222016588646929	23.0	1.0	False	False										SPEN	+
chr1	ENSG00000065526.6	16148201	-0.0168038972969249	0.0349352350278422	False	False	16148221	CTTTTT	AAAAAG	-0.08409794832927682	0.07326101190492862	0.2524828701330422	4.0	1.147922286937715	0.0277792135928582	2.222016588646929	23.0	1.0	False	False										SPEN	+
chr1	ENSG00000065526.6	16151270	-0.0293082095391039	0.0451609441266944	False	False	16151281	A	T	-0.06866935858747712	0.07814115429809029	0.38081088421857395	26.0	0.8787860789145694	0.0277792135928582	2.222016588646929	23.0	1.0	False	False										SPEN	+
chr1	ENSG00000065526.6	16159260	0.0941020164588836	0.0438078576715218	True	False	16159270	T	A	0.14638955554520544	0.0784508057218698	0.06388273048618931	30.0	1.866004487757559	0.0277792135928582	2.222016588646929	23.0	1.0	False	False										SPEN	+
chr1	ENSG00000065526.6	16162413	0.0750534331696266	0.0418535970532927	False	False	16162424	CG	CG	0.1543333846090344	0.07205867904358189	0.033498644396190214	1.0	2.141773713554919	0.0277792135928582	2.222016588646929	23.0	1.0	False	False										SPEN	+
chr1	ENSG00000065526.6	16171766	-0.079266609755961	0.0412499234011997	False	False	16171783	T	A	-0.15294865260081286	0.07285358715421593	0.037145785700360257	5.0	2.0993976902887748	0.0277792135928582	2.222016588646929	23.0	1.0	False	False										SPEN	+
chr1	ENSG00000065526.6	16173612	-0.0241533431738566	0.0347348324448399	False	False	16173623	A	T						0.0277792135928582	2.222016588646929	23.0	1.0	False	False										SPEN	+
chr1	ENSG00000065526.6	16176896	0.0034010586707921803	0.0304282344219867	False	False	16176906	T	A						0.0277792135928582	2.222016588646929	23.0	1.0	False	False										SPEN	+
chr1	ENSG00000065526.6	16190663	0.0124960715149885	0.0324086703636085	False	False	16190681	T	A						0.0277792135928582	2.222016588646929	23.0	1.0	False	False										SPEN	+
chr1	ENSG00000065526.6	16191538	0.00185259766901425	0.0354014269587806	False	False	16191559	AATTTT	AAAATT						0.0277792135928582	2.222016588646929	23.0	1.0	False	False										SPEN	+
chr1	ENSG00000065526.6	16206171	0.058813864875757	0.0420996936058383	False	False	16206183	T	A	0.12287613527319488	0.07997164494979529	0.12646874268425867	35.0	1.5364962837807603	0.0277792135928582	2.222016588646929	23.0	1.0	False	False										SPEN	+
chr1	ENSG00000065526.6	16224669	-0.0171840472996803	0.0274524508743369	False	False	16224705	GT	AC	-0.12357606901634174	0.07633346940419307	0.10733399873760126	20.0	1.6188975816361046	0.0277792135928582	2.222016588646929	23.0	1.0	False	False										SPEN	+
chr1	ENSG00000065526.6	16252880	0.0482698664547418	0.0497885075019567	False	False	16252908	AC	GT	0.13352270668971195	0.07556653032024832	0.07900919390998608	17.0	1.766955636627054	0.0277792135928582	2.222016588646929	23.0	1.0	False	False										SPEN	+
chr1	ENSG00000065526.6	16277780	0.006253487693553121	0.0182422403155588	False	False	16277836	AAGG	CCTT	0.04349772066653841	0.07488222769215283	0.5620548867002708	11.0	0.5808817660361444	0.0277792135928582	2.222016588646929	23.0	1.0	False	False										SPEN	+
chr1	ENSG00000065526.6	16297739	-0.0251507126630055	0.0333504784819007	False	False	16297749	A	T	-0.10856456734751696	0.07472033488098681	0.14800946615970004	12.0	1.4529454066344407	0.0277792135928582	2.222016588646929	23.0	1.0	False	False										SPEN	+
chr1	ENSG00000065526.6	16297829	0.0018685474284648698	0.0169188651003337	False	False	16297841	AT	AT	0.08428504783077406	0.07927264404014127	0.28929999948302376	31.0	1.0632299307197912	0.0277792135928582	2.222016588646929	23.0	1.0	False	False										SPEN	+
chr1	ENSG00000065526.6	16307381	0.0338756827342636	0.0386367614444856	False	False	16307441	AAAT	ATTT	0.11414094372034768	0.07446331745148027	0.12708873081935868	11.0	1.532847952882586	0.0277792135928582	2.222016588646929	23.0	1.0	False	False										SPEN	+
chr1	ENSG00000065526.6	16326044	-0.0361396987208118	0.0385128890185691	False	False	16326066	ATTT	AAAT	-0.1372294082855371	0.07262986476226539	0.060389357425895726	3.0	1.8894349966741806	0.0277792135928582	2.222016588646929	23.0	1.0	False	False										SPEN	+
chr1	ENSG00000116786.7	16105135	0.00734184909966658	0.0208490810853135	False	False	16105152	T	A	0.08139573057707335	0.07806614841194755	0.29865399561934786	26.0	1.0426507805605563	0.00027706790742655765	3.707325178419691	26.0	0.05002122646450011	False	False										PLEKHM2	+
chr1	ENSG00000116786.7	16111826	-0.0192806726763203	0.0362891093685514	False	False	16111837	A	T	-0.1983184812706408	0.07898174127263748	0.013072897443933609	35.0	2.5109408589266757	0.00027706790742655765	3.707325178419691	26.0	0.05002122646450011	False	False										PLEKHM2	+
chr1	ENSG00000116786.7	16113898	-0.0438447868287912	0.0424705717483887	False	False	16113913	A	T	-0.18036931022912248	0.07290920561450212	0.014281499180917619	7.0	2.4738893903576673	0.00027706790742655765	3.707325178419691	26.0	0.05002122646450011	False	False										PLEKHM2	+
chr1	ENSG00000116786.7	16117294	-0.00887882173461111	0.0197965374141823	False	False	16117314	A	T	-0.10467631296934714	0.07233969211692973	0.14955044278952187	0.0	1.4470107613970566	0.00027706790742655765	3.707325178419691	26.0	0.05002122646450011	False	False										PLEKHM2	+
chr1	ENSG00000116786.7	16133320	0.0047440260099194395	0.0251884389951692	False	False	16133330	A	T	-0.11939116533004054	0.0752675591321232	0.11450427376776726	15.0	1.5862234235663686	0.00027706790742655765	3.707325178419691	26.0	0.05002122646450011	False	False										PLEKHM2	+
chr1	ENSG00000116786.7	16135809	0.00907314326310143	0.0215095995047254	False	False	16135827	GTTTT	AAAAC	-0.02601887255639855	0.07329873395431788	0.7230140249441931	3.0	0.3549702860163225	0.00027706790742655765	3.707325178419691	26.0	0.05002122646450011	False	False										PLEKHM2	+
chr1	ENSG00000116786.7	16136175	-0.00035638609251975	0.0177910921823601	False	False	16136187	T	A	-0.03136955207986568	0.08160947458076613	0.7012366508303413	39.0	0.38438615419365674	0.00027706790742655765	3.707325178419691	26.0	0.05002122646450011	False	False										PLEKHM2	+
chr1	ENSG00000116786.7	16140806	-0.000805375034632876	0.0233376189843593	False	False	16140816	A	T	0.07749727126510783	0.07369981103943513	0.2944035927489141	6.0	1.0515260510456501	0.00027706790742655765	3.707325178419691	26.0	0.05002122646450011	False	False										PLEKHM2	+
chr1	ENSG00000116786.7	16145038	-0.000714728362857011	0.0169695168513714	False	False	16145062	A	T	-0.038502972781964066	0.0775574998931787	0.6202377755277321	23.0	0.4964442231247124	0.00027706790742655765	3.707325178419691	26.0	0.05002122646450011	False	False										PLEKHM2	+
chr1	ENSG00000116786.7	16145556	4.64487258869503e-05	0.0252614709068849	False	False	16145581	AAAC	GTTT	-0.09122598150332857	0.07301781415792936	0.21310112358420905	3.0	1.2493660972378189	0.00027706790742655765	3.707325178419691	26.0	0.05002122646450011	False	False										PLEKHM2	+
chr1	ENSG00000116786.7	16148201	-0.00550004190396947	0.0202412629984137	False	False	16148221	CTTTTT	AAAAAG	0.04994368866503664	0.07342971001788702	0.4972556883892781	4.0	0.6801564196953885	0.00027706790742655765	3.707325178419691	26.0	0.05002122646450011	False	False										PLEKHM2	+
chr1	ENSG00000116786.7	16151270	0.00272151476408533	0.0344905966513778	False	False	16151281	A	T	0.13272162465712362	0.07763312217461688	0.08924274393004271	26.0	1.7096005022005751	0.00027706790742655765	3.707325178419691	26.0	0.05002122646450011	False	False										PLEKHM2	+
chr1	ENSG00000116786.7	16159260	-0.0138719192038592	0.0398632870671881	False	False	16159270	T	A	-0.07241501946164565	0.07909694970449739	0.36130391686976093	30.0	0.9155222765502952	0.00027706790742655765	3.707325178419691	26.0	0.05002122646450011	False	False										PLEKHM2	+
chr1	ENSG00000116786.7	15921646	0.0970094585131653	0.0608803447089683	False	False	15921682	AAAAT	ATTTT	0.10623034330425812	0.07411384314243492	0.15349533302600527	9.0	1.433340099502065	0.00027706790742655765	3.707325178419691	26.0	0.05002122646450011	False	False										PLEKHM2	+
chr1	ENSG00000116786.7	15923703	-0.0536955105446577	0.0537857864985778	False	False	15923728	GTTT	AAAC	-0.01559173029192668	0.07807738882682526	0.8419658536802282	25.0	0.19969584698213919	0.00027706790742655765	3.707325178419691	26.0	0.05002122646450011	False	False										PLEKHM2	+
chr1	ENSG00000116786.7	15929542	-0.08371976294403999	0.0614689710487425	False	False	15929558	AC	GT	-0.0873844757475832	0.07404507934820062	0.2394882896106256	8.0	1.1801523682168455	0.00027706790742655765	3.707325178419691	26.0	0.05002122646450011	False	False										PLEKHM2	+
chr1	ENSG00000116786.7	15950053	0.108137620769131	0.0611187013583631	False	False	15950078	ATT	AAT	0.1313268140245818	0.07648347424670343	0.0878108477645517	21.0	1.7170613040011347	0.00027706790742655765	3.707325178419691	26.0	0.05002122646450011	False	False										PLEKHM2	+
chr1	ENSG00000116786.7	15979749	-0.0299223614253066	0.0422566159392404	False	False	15979785	ATTTT	AAAAT	-0.05008987657354277	0.07382933370353857	0.4983403154154903	6.0	0.6784549454919706	0.00027706790742655765	3.707325178419691	26.0	0.05002122646450011	False	False										PLEKHM2	+
chr1	ENSG00000116786.7	16005406	-0.0550060755051129	0.062068138768012995	False	False	16005424	ATTT	AAAT	-0.052235886261323264	0.07322345429619644	0.4765069639459021	3.0	0.7133764278590806	0.00027706790742655765	3.707325178419691	26.0	0.05002122646450011	False	False										PLEKHM2	+
chr1	ENSG00000116786.7	16026486	-0.0148365679472167	0.0338977411077097	False	False	16026511	A	T	-0.026000416929544436	0.07878439713419191	0.7418139585734824	28.0	0.3300198754489222	0.00027706790742655765	3.707325178419691	26.0	0.05002122646450011	False	False										PLEKHM2	+
chr1	ENSG00000116786.7	16032888	0.0158266778377555	0.0389147540909348	False	False	16032902	GTTT	AAAC						0.00027706790742655765	3.707325178419691	26.0	0.05002122646450011	False	False										PLEKHM2	+
chr1	ENSG00000116786.7	16033600	-0.0258846887631393	0.0658792847742043	False	False	16033611	A	T	-0.011570365755096906	0.07929984996996971	0.8841799920750719	30.0	0.14590652768546877	0.00027706790742655765	3.707325178419691	26.0	0.05002122646450011	False	False										PLEKHM2	+
chr1	ENSG00000116786.7	16037696	-0.0420788916652775	0.0542756091557916	False	False	16037724	AAAAT	ATTTT	-0.059889569234302914	0.07440180850165047	0.4219117818263541	9.0	0.8049477618944487	0.00027706790742655765	3.707325178419691	26.0	0.05002122646450011	False	False										PLEKHM2	+
chr1	ENSG00000116786.7	16040109	0.0805427435886051	0.040496697444352005	False	False	16040146	GTTT	AAAC	0.0907105404030081	0.07571514909618668	0.2325362711795975	16.0	1.1980500796184348	0.00027706790742655765	3.707325178419691	26.0	0.05002122646450011	False	False										PLEKHM2	+
chr1	ENSG00000116786.7	16046624	-0.00276894989382714	0.0191722567066316	False	False	16046655	AT	AT	0.013242570158356514	0.07905000926374077	0.8671713387970316	29.0	0.16752142449691923	0.00027706790742655765	3.707325178419691	26.0	0.05002122646450011	False	False										PLEKHM2	+
chr1	ENSG00000116786.7	16065277	-0.0140852096619121	0.0272857038032625	False	False	16065321	AC	GT	-0.07963857770231006	0.07409332986216666	0.28387647315769504	8.0	1.074841390587507	0.00027706790742655765	3.707325178419691	26.0	0.05002122646450011	False	False										PLEKHM2	+
chr1	ENSG00000162458.8	16105135	0.140128014038206	0.0386953954319403	False	False	16105152	T	A	0.13629738285382914	0.07759510386438777	0.08087747965154837	26.0	1.7565203996895835	0.0014220044630858947	3.2490008750744757	24.0	0.1604762287505586	False	False										FBLIM1	+
chr1	ENSG00000162458.8	16113898	-0.20097522509406698	0.0389072124039351	False	False	16113913	A	T	-0.21605662307786944	0.07237416269986494	0.003222933608655546	7.0	2.9852728517752185	0.0014220044630858947	3.2490008750744757	24.0	0.1604762287505586	False	False										FBLIM1	+
chr1	ENSG00000162458.8	16117294	-0.0468023493944323	0.0337301295998247	False	False	16117314	A	T	0.010093853949783236	0.07273559109703537	0.8897760043637991	0.0	0.1387746191038331	0.0014220044630858947	3.2490008750744757	24.0	0.1604762287505586	False	False										FBLIM1	+
chr1	ENSG00000162458.8	16133320	0.0035746478292757603	0.0265246700950682	False	False	16133330	A	T	-0.1329169636910505	0.07513715737355935	0.07864729917140507	15.0	1.7689911135475531	0.0014220044630858947	3.2490008750744757	24.0	0.1604762287505586	False	False										FBLIM1	+
chr1	ENSG00000162458.8	16135809	0.0117589733378851	0.0287629945134701	False	False	16135827	GTTTT	AAAAC	-0.11103021150115057	0.07287020026555421	0.1292893257897778	3.0	1.5236710081286082	0.0014220044630858947	3.2490008750744757	24.0	0.1604762287505586	False	False										FBLIM1	+
chr1	ENSG00000162458.8	16136175	0.009454796564282709	0.024402582403371002	False	False	16136187	T	A	-0.05128023214676156	0.08154223191250749	0.5303845106375167	39.0	0.6288794278010909	0.0014220044630858947	3.2490008750744757	24.0	0.1604762287505586	False	False										FBLIM1	+
chr1	ENSG00000162458.8	16140806	-0.0121224528767521	0.0308069881061634	False	False	16140816	A	T	0.13084672351309762	0.07328658973289041	0.0758507418476073	6.0	1.785411546505277	0.0014220044630858947	3.2490008750744757	24.0	0.1604762287505586	False	False										FBLIM1	+
chr1	ENSG00000162458.8	16145038	-0.0331923651258553	0.0288497208849786	False	False	16145062	A	T	0.007237753626629736	0.07761301960873426	0.9258139334017736	23.0	0.09325437488603044	0.0014220044630858947	3.2490008750744757	24.0	0.1604762287505586	False	False										FBLIM1	+
chr1	ENSG00000162458.8	16145556	0.0119182945392549	0.0313973825373708	False	False	16145581	AAAC	GTTT	-0.12701379161419224	0.07272970643090579	0.08239560410597639	3.0	1.746381194799089	0.0014220044630858947	3.2490008750744757	24.0	0.1604762287505586	False	False										FBLIM1	+
chr1	ENSG00000162458.8	16148201	-0.0140631428813832	0.0251286830094094	False	False	16148221	CTTTTT	AAAAAG	0.06484118801761965	0.07336674334360055	0.3779537782917832	4.0	0.883795369162661	0.0014220044630858947	3.2490008750744757	24.0	0.1604762287505586	False	False										FBLIM1	+
chr1	ENSG00000162458.8	16151270	-0.0175910290383293	0.0288584745369655	False	False	16151281	A	T	0.08718755817993529	0.07802777269046256	0.2654713018958816	26.0	1.117391348921489	0.0014220044630858947	3.2490008750744757	24.0	0.1604762287505586	False	False										FBLIM1	+
chr1	ENSG00000162458.8	16159260	-0.00486138518927672	0.0179396732036384	False	False	16159270	T	A	-0.06935653104681913	0.07911418670739169	0.3819919471139101	30.0	0.8766636419247814	0.0014220044630858947	3.2490008750744757	24.0	0.1604762287505586	False	False										FBLIM1	+
chr1	ENSG00000162458.8	16162413	-0.00492571085561867	0.0169648140746933	False	False	16162424	CG	CG	-0.041037827366378635	0.07287105694325313	0.5739991749734084	1.0	0.5631567468320929	0.0014220044630858947	3.2490008750744757	24.0	0.1604762287505586	False	False										FBLIM1	+
chr1	ENSG00000162458.8	16171766	0.00806645272382412	0.0196027735512705	False	False	16171783	T	A	0.059091386572357386	0.07359215636492777	0.4230351751993327	5.0	0.8029576722733307	0.0014220044630858947	3.2490008750744757	24.0	0.1604762287505586	False	False										FBLIM1	+
chr1	ENSG00000162458.8	16173612	-0.00872681276845691	0.027695672987084	False	False	16173623	A	T						0.0014220044630858947	3.2490008750744757	24.0	0.1604762287505586	False	False										FBLIM1	+
chr1	ENSG00000162458.8	16176896	0.0085407543613883	0.0302851380814644	False	False	16176906	T	A						0.0014220044630858947	3.2490008750744757	24.0	0.1604762287505586	False	False										FBLIM1	+
chr1	ENSG00000162458.8	16190663	0.0157008319991151	0.0341003448591017	False	False	16190681	T	A						0.0014220044630858947	3.2490008750744757	24.0	0.1604762287505586	False	False										FBLIM1	+
chr1	ENSG00000162458.8	16191538	-0.00475118048893201	0.0360542457127447	False	False	16191559	AATTTT	AAAATT						0.0014220044630858947	3.2490008750744757	24.0	0.1604762287505586	False	False										FBLIM1	+
chr1	ENSG00000162458.8	16206171	-0.00459098361863681	0.020423159379095	False	False	16206183	T	A	-0.08898638962231464	0.08026261370553578	0.2692922031244674	35.0	1.1086904040875656	0.0014220044630858947	3.2490008750744757	24.0	0.1604762287505586	False	False										FBLIM1	+
chr1	ENSG00000162458.8	16005406	-0.0919342999393045	0.0559952209339123	False	False	16005424	ATTT	AAAT	-0.1913949583075448	0.07196803240202998	0.008509828884286046	3.0	2.6594440881524806	0.0014220044630858947	3.2490008750744757	24.0	0.1604762287505586	False	False										FBLIM1	+
chr1	ENSG00000162458.8	16026486	0.0294314850095252	0.0412292160593631	False	False	16026511	A	T	-0.02237823748871132	0.07879130443899329	0.7767606581943833	28.0	0.28401912683192587	0.0014220044630858947	3.2490008750744757	24.0	0.1604762287505586	False	False										FBLIM1	+
chr1	ENSG00000162458.8	16032888	-0.0196275188316648	0.030765255125807998	False	False	16032902	GTTT	AAAC						0.0014220044630858947	3.2490008750744757	24.0	0.1604762287505586	False	False										FBLIM1	+
chr1	ENSG00000162458.8	16033600	-0.0331121988104541	0.0438806731002954	False	False	16033611	A	T	-0.14145839369424365	0.07850768190804719	0.07346484209999446	30.0	1.801841428204797	0.0014220044630858947	3.2490008750744757	24.0	0.1604762287505586	False	False										FBLIM1	+
chr1	ENSG00000162458.8	16037696	-0.101590644937174	0.0426319790301307	False	False	16037724	AAAAT	ATTTT	-0.2039137904577312	0.07296952050385143	0.005761322610148122	9.0	2.7945063781386414	0.0014220044630858947	3.2490008750744757	24.0	0.1604762287505586	False	False										FBLIM1	+
chr1	ENSG00000162458.8	16040109	-0.0064380160317889104	0.0306162689078779	False	False	16040146	GTTT	AAAC	-0.002532433527870809	0.07602834833255215	0.9734665205424072	16.0	0.0333090693591528	0.0014220044630858947	3.2490008750744757	24.0	0.1604762287505586	False	False										FBLIM1	+
chr1	ENSG00000162458.8	16046624	0.0489049477340649	0.0354575195068143	False	False	16046655	AT	AT	0.05949739292135198	0.0789168890445655	0.4520025128276531	29.0	0.7539247129692727	0.0014220044630858947	3.2490008750744757	24.0	0.1604762287505586	False	False										FBLIM1	+
chr1	ENSG00000162458.8	16056937	-0.00171840316161126	0.0169025328606924	False	False	16056951	A	T	0.0272145309613461	0.0736936730111384	0.7123342414818072	5.0	0.36929263869413553	0.0014220044630858947	3.2490008750744757	24.0	0.1604762287505586	False	False										FBLIM1	+
chr1	ENSG00000162458.8	16065277	-4.995042999441621e-05	0.0145089357670015	False	False	16065321	AC	GT	0.009186967001453102	0.07432627784375265	0.9017665949611332	8.0	0.1236032163586313	0.0014220044630858947	3.2490008750744757	24.0	0.1604762287505586	False	False										FBLIM1	+
chr1	ENSG00000162460.6	16105135	-0.010840911460144001	0.0331182646543663	False	False	16105152	T	A	0.0012361462318808527	0.07832598515542231	0.9874275529756018	26.0	0.01578207065545319	0.01209235686686632	2.5345530275258854	24.0	0.6519662530454766	False	False										TMEM82	+
chr1	ENSG00000162460.6	16111826	0.00157191876400968	0.0299408787804843	False	False	16111837	A	T	0.05285208686426518	0.08046967069672631	0.512292962587791	35.0	0.6567951180445842	0.01209235686686632	2.5345530275258854	24.0	0.6519662530454766	False	False										TMEM82	+
chr1	ENSG00000162460.6	16113898	0.00302959497034486	0.0263109529581778	False	False	16113913	A	T	0.013265839927996223	0.0741184090334033	0.8581511489175626	7.0	0.17898171454297734	0.01209235686686632	2.5345530275258854	24.0	0.6519662530454766	False	False										TMEM82	+
chr1	ENSG00000162460.6	16117294	0.0191659319951874	0.0340908741587322	False	False	16117314	A	T	0.06904263437806904	0.07256571969831244	0.3425912708044747	0.0	0.9514497295018859	0.01209235686686632	2.5345530275258854	24.0	0.6519662530454766	False	False										TMEM82	+
chr1	ENSG00000162460.6	16133320	0.0327617021525877	0.0425469212686802	False	False	16133330	A	T	0.011977834203280179	0.07580436600290434	0.8746322854088374	15.0	0.15800981968269828	0.01209235686686632	2.5345530275258854	24.0	0.6519662530454766	False	False										TMEM82	+
chr1	ENSG00000162460.6	16135809	0.0101125725897532	0.0280013901486624	False	False	16135827	GTTTT	AAAAC	-0.006628690816166325	0.07332194659121552	0.9280624447282546	3.0	0.09040527596904374	0.01209235686686632	2.5345530275258854	24.0	0.6519662530454766	False	False										TMEM82	+
chr1	ENSG00000162460.6	16136175	-0.00986540210293895	0.0412238959284707	False	False	16136187	T	A	-0.11395707585440737	0.08111776561940516	0.1621378367070988	39.0	1.404834994951418	0.01209235686686632	2.5345530275258854	24.0	0.6519662530454766	False	False										TMEM82	+
chr1	ENSG00000162460.6	16140806	-0.00129357668159541	0.0249811093261902	False	False	16140816	A	T	0.04120362110198085	0.07385935022287117	0.5776176928481427	6.0	0.5578660112450028	0.01209235686686632	2.5345530275258854	24.0	0.6519662530454766	False	False										TMEM82	+
chr1	ENSG00000162460.6	16145038	-0.00786782553388757	0.0278033131127739	False	False	16145062	A	T	-0.004998951541778724	0.07761408278325542	0.9487230229986816	23.0	0.06440778995918515	0.01209235686686632	2.5345530275258854	24.0	0.6519662530454766	False	False										TMEM82	+
chr1	ENSG00000162460.6	16145556	0.0039728357937739295	0.0279447448225393	False	False	16145581	AAAC	GTTT	-0.054456887871002536	0.0732147543507589	0.4579380722736851	3.0	0.7437966343519947	0.01209235686686632	2.5345530275258854	24.0	0.6519662530454766	False	False										TMEM82	+
chr1	ENSG00000162460.6	16148201	-0.00880981619233265	0.0276602086754207	False	False	16148221	CTTTTT	AAAAAG	0.017304912586145617	0.07351045301659345	0.8141528411933681	4.0	0.23540750840209615	0.01209235686686632	2.5345530275258854	24.0	0.6519662530454766	False	False										TMEM82	+
chr1	ENSG00000162460.6	16151270	-0.00226585817442091	0.0275180419247319	False	False	16151281	A	T	0.05030232186931185	0.07822688711417564	0.5211074637627878	26.0	0.6430311076534768	0.01209235686686632	2.5345530275258854	24.0	0.6519662530454766	False	False										TMEM82	+
chr1	ENSG00000162460.6	16159260	-0.032955489288447	0.0426515607737869	False	False	16159270	T	A	-0.12244775433889453	0.0787083841305121	0.12176427627205352	30.0	1.5557142443155103	0.01209235686686632	2.5345530275258854	24.0	0.6519662530454766	False	False										TMEM82	+
chr1	ENSG00000162460.6	16162413	-0.0337833494101973	0.0414618696279858	False	False	16162424	CG	CG	-0.10726898329146316	0.07251167790115258	0.14072475945709848	1.0	1.4793339003641799	0.01209235686686632	2.5345530275258854	24.0	0.6519662530454766	False	False										TMEM82	+
chr1	ENSG00000162460.6	16171766	0.0572538441183733	0.0497906901456426	False	False	16171783	T	A	0.14231865799124402	0.07297056432992761	0.05265272469799366	5.0	1.9503570967022723	0.01209235686686632	2.5345530275258854	24.0	0.6519662530454766	False	False										TMEM82	+
chr1	ENSG00000162460.6	16173612	-0.0035365052965083397	0.0418607033254121	False	False	16173623	A	T						0.01209235686686632	2.5345530275258854	24.0	0.6519662530454766	False	False										TMEM82	+
chr1	ENSG00000162460.6	15979749	0.0349520281117332	0.0528680735568094	False	False	15979785	ATTTT	AAAAT	0.0950075229560927	0.07358774438313438	0.1983051506693657	6.0	1.291078069487173	0.01209235686686632	2.5345530275258854	24.0	0.6519662530454766	False	False										TMEM82	+
chr1	ENSG00000162460.6	16005406	-0.0016815566920735901	0.0369730439687929	False	False	16005424	ATTT	AAAT	0.00503586197028847	0.07332262776552692	0.945317422749468	3.0	0.06868087142747101	0.01209235686686632	2.5345530275258854	24.0	0.6519662530454766	False	False										TMEM82	+
chr1	ENSG00000162460.6	16026486	-0.0100175834194109	0.0281866209238032	False	False	16026511	A	T	-0.06450042507754915	0.07864693078258418	0.41335658017927424	28.0	0.8201264109829994	0.01209235686686632	2.5345530275258854	24.0	0.6519662530454766	False	False										TMEM82	+
chr1	ENSG00000162460.6	16032888	0.0152550767671337	0.0435417059562824	False	False	16032902	GTTT	AAAC						0.01209235686686632	2.5345530275258854	24.0	0.6519662530454766	False	False										TMEM82	+
chr1	ENSG00000162460.6	16033600	-0.00248630727042796	0.0331731979919481	False	False	16033611	A	T	-0.005980365010752742	0.07930374039392805	0.9399825992905256	30.0	0.07541088202203679	0.01209235686686632	2.5345530275258854	24.0	0.6519662530454766	False	False										TMEM82	+
chr1	ENSG00000162460.6	16037696	0.0560864727901207	0.0573867054729405	False	False	16037724	AAAAT	ATTTT	0.11452911040648173	0.07404514699640642	0.12368061320368907	9.0	1.5467470192481363	0.01209235686686632	2.5345530275258854	24.0	0.6519662530454766	False	False										TMEM82	+
chr1	ENSG00000162460.6	16040109	0.0282225787243157	0.041044135167331	False	False	16040146	GTTT	AAAC	0.04318955575203759	0.07595764952797511	0.5703646615799773	16.0	0.5686004769819915	0.01209235686686632	2.5345530275258854	24.0	0.6519662530454766	False	False										TMEM82	+
chr1	ENSG00000162460.6	16046624	-0.0547588618394432	0.0582234861183895	False	False	16046655	AT	AT	-0.1415924390028415	0.07826044583701056	0.07228985637375335	29.0	1.8092465164040794	0.01209235686686632	2.5345530275258854	24.0	0.6519662530454766	False	False										TMEM82	+
chr1	ENSG00000162460.6	16065277	0.0161535249460947	0.0317649040987812	False	False	16065321	AC	GT	0.05794427569805835	0.07420452775101014	0.4358975734081568	8.0	0.7808725081101209	0.01209235686686632	2.5345530275258854	24.0	0.6519662530454766	False	False										TMEM82	+
chr1	ENSG00000162461.7	16105135	-0.0287273810324009	0.0378167386247775	False	False	16105152	T	A	0.027182120397456325	0.0782971033606407	0.7289141692560969	26.0	0.34716636032183723	0.001689439347663195	3.1880268338587907	23.0	0.17600965530547152	False	False										SLC25A34	+
chr1	ENSG00000162461.7	16111826	0.0755365727775305	0.0414645402933608	False	False	16111837	A	T	0.08517720900809703	0.08028944566281121	0.2904068438595764	35.0	1.060876785297694	0.001689439347663195	3.1880268338587907	23.0	0.17600965530547152	False	False										SLC25A34	+
chr1	ENSG00000162461.7	16113898	0.0761154815076663	0.0432828448974449	False	False	16113913	A	T	0.1213689632740522	0.07357696033442633	0.10075962926692617	7.0	1.6495512008432918	0.001689439347663195	3.1880268338587907	23.0	0.17600965530547152	False	False										SLC25A34	+
chr1	ENSG00000162461.7	16117294	0.0780113054637695	0.0351196172133938	False	False	16117314	A	T	0.1261160122267966	0.07215850980186223	0.08212895830984973	0.0	1.7477635357644523	0.001689439347663195	3.1880268338587907	23.0	0.17600965530547152	False	False										SLC25A34	+
chr1	ENSG00000162461.7	16133320	-0.0072006075859592	0.0228532117328811	False	False	16133330	A	T	0.05341570544494015	0.07570157541034497	0.48137497297855	15.0	0.7056089012071027	0.001689439347663195	3.1880268338587907	23.0	0.17600965530547152	False	False										SLC25A34	+
chr1	ENSG00000162461.7	16135809	-0.00264848870883275	0.0170973099892558	False	False	16135827	GTTTT	AAAAC	0.07226768917668328	0.07313183636276778	0.32434642692857074	3.0	0.988183707273561	0.001689439347663195	3.1880268338587907	23.0	0.17600965530547152	False	False										SLC25A34	+
chr1	ENSG00000162461.7	16136175	-0.0139461932364851	0.0238093116755273	False	False	16136187	T	A	-0.016866876992295728	0.08163804294814707	0.8365980662446093	39.0	0.20660560179044019	0.001689439347663195	3.1880268338587907	23.0	0.17600965530547152	False	False										SLC25A34	+
chr1	ENSG00000162461.7	16140806	-0.00252970838211805	0.0152275948256619	False	False	16140816	A	T	-0.06263694804787537	0.07377697201476921	0.39698827611070586	6.0	0.8490040501436715	0.001689439347663195	3.1880268338587907	23.0	0.17600965530547152	False	False										SLC25A34	+
chr1	ENSG00000162461.7	16145038	-0.0032961242624025898	0.0221975575030007	False	False	16145062	A	T	-0.13929590293286848	0.07685836807746316	0.07173581659100522	23.0	1.8123713320646682	0.001689439347663195	3.1880268338587907	23.0	0.17600965530547152	False	False										SLC25A34	+
chr1	ENSG00000162461.7	16145556	-0.0019396838572889898	0.0148465313147113	False	False	16145581	AAAC	GTTT	0.03482697724577728	0.07327907627457855	0.6351557611129133	3.0	0.47526495988131345	0.001689439347663195	3.1880268338587907	23.0	0.17600965530547152	False	False										SLC25A34	+
chr1	ENSG00000162461.7	16148201	0.00161453792576317	0.0165060783477942	False	False	16148221	CTTTTT	AAAAAG	-0.07472951466679087	0.07331588447915202	0.3094005035697006	4.0	1.0192813630727025	0.001689439347663195	3.1880268338587907	23.0	0.17600965530547152	False	False										SLC25A34	+
chr1	ENSG00000162461.7	16151270	0.00970807088951005	0.0209751931292382	False	False	16151281	A	T	-0.00836781702541802	0.07832330274178807	0.915049770591864	26.0	0.1068368765424075	0.001689439347663195	3.1880268338587907	23.0	0.17600965530547152	False	False										SLC25A34	+
chr1	ENSG00000162461.7	16159260	0.000180767627286159	0.0186950908039742	False	False	16159270	T	A	-0.06447999219335959	0.07914012453864419	0.4164299322425965	30.0	0.8147572747610974	0.001689439347663195	3.1880268338587907	23.0	0.17600965530547152	False	False										SLC25A34	+
chr1	ENSG00000162461.7	16162413	-0.000955944053750197	0.014161965438136002	False	False	16162424	CG	CG	-0.0416856922633195	0.07286910090939247	0.5679629167759628	1.0	0.5720626677575271	0.001689439347663195	3.1880268338587907	23.0	0.17600965530547152	False	False										SLC25A34	+
chr1	ENSG00000162461.7	15979749	0.19623189336596802	0.035686762465613	False	False	15979785	ATTTT	AAAAT	0.16290711805927094	0.07293463166865757	0.026720282539922827	6.0	2.233604452811373	0.001689439347663195	3.1880268338587907	23.0	0.17600965530547152	False	False										SLC25A34	+
chr1	ENSG00000162461.7	16005406	0.16795363691480403	0.0301838805348774	False	False	16005424	ATTT	AAAT	0.15034710278080735	0.07249010865730167	0.03945326924835167	3.0	2.074036107347777	0.001689439347663195	3.1880268338587907	23.0	0.17600965530547152	False	False										SLC25A34	+
chr1	ENSG00000162461.7	16026486	-0.0265300907910282	0.031192447768531004	False	False	16026511	A	T	-0.07078028549196402	0.07861337704769274	0.3692738416739633	28.0	0.9003593046133029	0.001689439347663195	3.1880268338587907	23.0	0.17600965530547152	False	False										SLC25A34	+
chr1	ENSG00000162461.7	16032888	0.0179898391322035	0.0282915333833713	False	False	16032902	GTTT	AAAC						0.001689439347663195	3.1880268338587907	23.0	0.17600965530547152	False	False										SLC25A34	+
chr1	ENSG00000162461.7	16033600	0.168051113286124	0.0345398404481706	False	False	16033611	A	T	0.12232330400124232	0.0787096011700034	0.1221466164275627	30.0	1.5541090563657982	0.001689439347663195	3.1880268338587907	23.0	0.17600965530547152	False	False										SLC25A34	+
chr1	ENSG00000162461.7	16040109	0.00691563913194656	0.020672716837128003	False	False	16040146	GTTT	AAAC	0.0006112951099980085	0.07602857792172206	0.99359407543952	16.0	0.00804033334185718	0.001689439347663195	3.1880268338587907	23.0	0.17600965530547152	False	False										SLC25A34	+
chr1	ENSG00000162461.7	16046624	-0.12077004933352099	0.0545096743763986	False	False	16046655	AT	AT	-0.007075597812931432	0.07905496252274383	0.928794695098519	29.0	0.08950226003706988	0.001689439347663195	3.1880268338587907	23.0	0.17600965530547152	False	False										SLC25A34	+
chr1	ENSG00000162461.7	16056937	-0.0713552211487219	0.030210828845052003	False	False	16056951	A	T	-0.0611671231814347	0.07358293838165783	0.4068998118070717	5.0	0.8312677439459519	0.001689439347663195	3.1880268338587907	23.0	0.17600965530547152	False	False										SLC25A34	+
chr1	ENSG00000162461.7	16065277	-0.0146843355164123	0.0313621881212257	False	False	16065321	AC	GT	-0.051255329531880285	0.07423171468559395	0.4907784160138271	8.0	0.6904775101716375	0.001689439347663195	3.1880268338587907	23.0	0.17600965530547152	False	False										SLC25A34	+
chr1	ENSG00000116809.7	16171766	0.00154687172033579	0.0153097142182347	False	False	16171783	T	A	-0.05542154629053105	0.073607672250705	0.4524532282119057	5.0	0.7529316523115597	0.048582742886021074	1.987610953218107	11.0	0.9365511592678474	False	False										ZBTB17	-
chr1	ENSG00000116809.7	16173612	-0.0274588303509851	0.0456031073839738	False	False	16173623	A	T						0.048582742886021074	1.987610953218107	11.0	0.9365511592678474	False	False										ZBTB17	-
chr1	ENSG00000116809.7	16176896	0.000930441805180578	0.0244988452619096	False	False	16176906	T	A						0.048582742886021074	1.987610953218107	11.0	0.9365511592678474	False	False										ZBTB17	-
chr1	ENSG00000116809.7	16190663	-0.0120059216651231	0.0340310741441782	False	False	16190681	T	A						0.048582742886021074	1.987610953218107	11.0	0.9365511592678474	False	False										ZBTB17	-
chr1	ENSG00000116809.7	16191538	0.005629833477315571	0.036999673530967996	False	False	16191559	AATTTT	AAAATT						0.048582742886021074	1.987610953218107	11.0	0.9365511592678474	False	False										ZBTB17	-
chr1	ENSG00000116809.7	16206171	0.00141971740302518	0.0167119023948608	False	False	16206183	T	A	0.057685185687258174	0.08044811263766544	0.4744304065300422	35.0	0.7170483407991133	0.048582742886021074	1.987610953218107	11.0	0.9365511592678474	False	False										ZBTB17	-
chr1	ENSG00000116809.7	16224669	0.007765007177785441	0.0215105187524152	False	False	16224705	GT	AC	-0.0022069886951131424	0.07692288958442188	0.9771449485012844	20.0	0.02869092291041668	0.048582742886021074	1.987610953218107	11.0	0.9365511592678474	False	False										ZBTB17	-
chr1	ENSG00000116809.7	16252880	-0.00287240480144267	0.0205009546174239	False	False	16252908	AC	GT	-0.04908660191358892	0.07615736864868512	0.5200828837912717	17.0	0.6445417270129962	0.048582742886021074	1.987610953218107	11.0	0.9365511592678474	False	False										ZBTB17	-
chr1	ENSG00000116809.7	16277780	0.0285016934457034	0.0300689717070308	False	False	16277836	AAGG	CCTT	0.0779343294721181	0.07472519844421015	0.2983878079129934	11.0	1.042945767889849	0.048582742886021074	1.987610953218107	11.0	0.9365511592678474	False	False										ZBTB17	-
chr1	ENSG00000116809.7	16297739	-0.0025623849969620602	0.0168648471319979	False	False	16297749	A	T	-0.08990957991760129	0.07486018106239889	0.2313429616934041	12.0	1.201033428474587	0.048582742886021074	1.987610953218107	11.0	0.9365511592678474	False	False										ZBTB17	-
chr1	ENSG00000116809.7	16307381	0.00492366513888635	0.028310969370619	False	False	16307441	AAAT	ATTT	0.09713718819931033	0.07459871548539906	0.1945545486186007	11.0	1.3021295013896403	0.048582742886021074	1.987610953218107	11.0	0.9365511592678474	False	False										ZBTB17	-
chr1	ENSG00000116809.7	16326044	-0.00192510174745812	0.0201771889479591	False	False	16326066	ATTT	AAAT	0.04115014268295029	0.07326145056221199	0.575004180712155	3.0	0.5616888877733386	0.048582742886021074	1.987610953218107	11.0	0.9365511592678474	False	False										ZBTB17	-
chr1	ENSG00000116809.7	16392392	-0.00186746753136295	0.0165560858860086	False	False	16392411	T	A	0.02446485842168236	0.07600583605149493	0.7479312102487984	16.0	0.3218813145494131	0.048582742886021074	1.987610953218107	11.0	0.9365511592678474	False	False										ZBTB17	-
chr1	ENSG00000116809.7	16400993	-0.0046584152731758	0.0185442572686131	False	False	16401015	AC	GT	0.04391267846013305	0.07405342876178082	0.5539263557213281	7.0	0.5929864314776537	0.048582742886021074	1.987610953218107	11.0	0.9365511592678474	False	False										ZBTB17	-
chr1	ENSG00000173641.13	16277780	-0.0297947237482738	0.0423966746455332	False	False	16277836	AAGG	CCTT	-0.10895686778379997	0.07450693357987627	0.14540258457740934	11.0	1.4623721920724484	0.04251227783893755	2.0436604163664063	15.0	1.0	False	False										HSPB7	-
chr1	ENSG00000173641.13	16297739	-0.0647495615505658	0.0634223403911035	False	False	16297749	A	T	-0.0912460838519884	0.07485104425380568	0.2244528119966992	12.0	1.2190355493584066	0.04251227783893755	2.0436604163664063	15.0	1.0	False	False										HSPB7	-
chr1	ENSG00000173641.13	16297829	-0.065669609812311	0.05402793735375701	False	False	16297841	AT	AT	-0.14130185592822836	0.0787575106127613	0.0747032332808598	31.0	1.7941381695390055	0.04251227783893755	2.0436604163664063	15.0	1.0	False	False										HSPB7	-
chr1	ENSG00000173641.13	16307381	0.0401272107011183	0.0665729534383558	False	False	16307441	AAAT	ATTT	0.039097441260095095	0.07489585991194002	0.6023025827118402	11.0	0.5220240652295671	0.04251227783893755	2.0436604163664063	15.0	1.0	False	False										HSPB7	-
chr1	ENSG00000173641.13	16326044	-0.0722401197512564	0.0499266895829487	True	False	16326066	ATTT	AAAT	-0.12047769661388227	0.07278947122768137	0.09957982384293404	3.0	1.6551527931427723	0.04251227783893755	2.0436604163664063	15.0	1.0	False	False										HSPB7	-
chr1	ENSG00000173641.13	16392392	0.00530126052366224	0.0173805969754414	False	False	16392411	T	A	-0.024477854972081013	0.0760058118638732	0.7478018143675321	16.0	0.3220524111487813	0.04251227783893755	2.0436604163664063	15.0	1.0	False	False										HSPB7	-
chr1	ENSG00000173641.13	16400993	0.00420600075200482	0.0161696119638515	False	False	16401015	AC	GT	0.04189154565086445	0.07405986212543453	0.5723322334666252	7.0	0.5656443915587246	0.04251227783893755	2.0436604163664063	15.0	1.0	False	False										HSPB7	-
chr1	ENSG00000173641.13	16411789	-0.0006674334890473281	0.0197527248064453	False	False	16411819	A	T	0.0628944244666393	0.07769576609388197	0.4193956245648831	24.0	0.8094961621286056	0.04251227783893755	2.0436604163664063	15.0	1.0	False	False										HSPB7	-
chr1	ENSG00000173641.13	16422775	0.0144442111473904	0.0397380486807323	False	False	16422820	AAAC	GTTT	0.06365705639984091	0.07459191694532483	0.3945757319738857	10.0	0.8534042159889916	0.04251227783893755	2.0436604163664063	15.0	1.0	False	False										HSPB7	-
chr1	ENSG00000173641.13	16423675	-0.000287915201354402	0.018269425727381	False	False	16423694	T	A	-0.06345001373954028	0.07654195680480437	0.4082909568513581	19.0	0.8289572985617433	0.04251227783893755	2.0436604163664063	15.0	1.0	False	False										HSPB7	-
chr1	ENSG00000173641.13	16424602	-0.0100036960632388	0.0227871924562913	False	False	16424625	A	T	-0.01504374542959991	0.07691437203528703	0.8451654094754221	20.0	0.19559082433512023	0.04251227783893755	2.0436604163664063	15.0	1.0	False	False										HSPB7	-
chr1	ENSG00000173641.13	16425477	-0.00112928029629377	0.0224323974222876	False	False	16425513	AGAGG	CCTCT	0.02615380204258889	0.07271441487328076	0.7194892360338387	0.0	0.3596783675996989	0.04251227783893755	2.0436604163664063	15.0	1.0	False	False										HSPB7	-
chr1	ENSG00000173641.13	16438410	-0.00330989160685296	0.017100020720146998	False	False	16438430	AC	GT	-0.04718576318774125	0.07324188471146906	0.5202098538585724	3.0	0.6442456167482042	0.04251227783893755	2.0436604163664063	15.0	1.0	False	False										HSPB7	-
chr1	ENSG00000173641.13	16444605	-0.00548188510624559	0.0184735322448393	False	False	16444630	AC	GT	-0.07072953774424517	0.0758381808034387	0.3523068998326253	16.0	0.9326375843266288	0.04251227783893755	2.0436604163664063	15.0	1.0	False	False										HSPB7	-
chr1	ENSG00000183888.4	16252880	-0.0294153541416095	0.0337306630475505	False	False	16252908	AC	GT										False	False										C1orf64	+
chr1	ENSG00000183888.4	16277780	-0.00891816743386322	0.0263150484898057	False	False	16277836	AAGG	CCTT										False	False										C1orf64	+
chr1	ENSG00000183888.4	16297739	0.00544944952761415	0.0386634022582568	False	False	16297749	A	T										False	False										C1orf64	+
chr1	ENSG00000183888.4	16297829	0.00214832783816328	0.0345530243386951	False	False	16297841	AT	AT										False	False										C1orf64	+
chr1	ENSG00000183888.4	16307381	-0.00586204750226053	0.0262317202595596	False	False	16307441	AAAT	ATTT										False	False										C1orf64	+
chr1	ENSG00000183888.4	16326044	-0.0047127587611208895	0.0260700006412611	False	False	16326066	ATTT	AAAT										False	False										C1orf64	+
chr1	ENSG00000183888.4	16392392	0.018091757594078998	0.0405632251223812	False	False	16392411	T	A										False	False										C1orf64	+
chr1	ENSG00000183888.4	16400993	-0.009952581246272341	0.0247340966690566	False	False	16401015	AC	GT										False	False										C1orf64	+
chr1	ENSG00000183888.4	16411789	-0.00664329797489687	0.0327546439252934	False	False	16411819	A	T										False	False										C1orf64	+
chr1	ENSG00000183888.4	16422775	0.0543458852612344	0.0475845331559835	True	False	16422820	AAAC	GTTT										False	False										C1orf64	+
chr1	ENSG00000183888.4	16423675	0.0029989741497912	0.0245666963070887	False	False	16423694	T	A										False	False										C1orf64	+
chr1	ENSG00000183888.4	16424602	-0.00297410465515846	0.0347676004766204	False	False	16424625	A	T										False	False										C1orf64	+
chr1	ENSG00000183888.4	16425477	0.00683601920505639	0.0232781661869007	False	False	16425513	AGAGG	CCTCT										False	False										C1orf64	+
chr1	ENSG00000186510.7	16252880	0.154197279312419	0.0632223429009389	False	False	16252908	AC	GT	0.2651500453338883	0.0735201069420072	0.00040644728593963665	17.0	3.6064970028272563	8.15955570884046e-06	4.595342544334954	15.0	0.0016776272995123326	False	False										CLCNKA	+
chr1	ENSG00000186510.7	16277780	0.0449159414520021	0.0528438463404744	False	False	16277836	AAGG	CCTT	0.11481481272137806	0.0744574970674491	0.12484508740403108	11.0	1.5420181612789148	8.15955570884046e-06	4.595342544334954	15.0	0.0016776272995123326	False	False										CLCNKA	+
chr1	ENSG00000186510.7	16297739	-0.22450256282978098	0.0649218957797855	False	False	16297749	A	T	-0.2662043493054631	0.07245240964480178	0.000315981772580157	12.0	3.674195939245237	8.15955570884046e-06	4.595342544334954	15.0	0.0016776272995123326	False	False										CLCNKA	+
chr1	ENSG00000186510.7	16297829	0.0931355040142468	0.0579785594395314	False	False	16297841	AT	AT	0.026659592815806224	0.07952745191628352	0.7379000014998056	31.0	0.3352250345436703	8.15955570884046e-06	4.595342544334954	15.0	0.0016776272995123326	False	False										CLCNKA	+
chr1	ENSG00000186510.7	16326044	-0.123305846280978	0.0404598025694924	False	False	16326066	ATTT	AAAT	-0.09765667236779947	0.07297308291278344	0.18244662532200626	3.0	1.3382560866246744	8.15955570884046e-06	4.595342544334954	15.0	0.0016776272995123326	False	False										CLCNKA	+
chr1	ENSG00000186510.7	16392392	0.00344338894808201	0.0301589780118099	False	False	16392411	T	A	0.0363326047082675	0.07597839447364323	0.6331140543093963	16.0	0.4781965315267515	8.15955570884046e-06	4.595342544334954	15.0	0.0016776272995123326	False	False										CLCNKA	+
chr1	ENSG00000186510.7	16400993	-0.0127155692723437	0.023568356401327997	False	False	16401015	AC	GT	-0.05624763954103442	0.0740075806573799	0.4482228107836741	7.0	0.7600253790410254	8.15955570884046e-06	4.595342544334954	15.0	0.0016776272995123326	False	False										CLCNKA	+
chr1	ENSG00000186510.7	16411789	0.115491063079792	0.0603514075935245	False	False	16411819	A	T	0.2033142346698523	0.07622388562174225	0.008407595350450811	24.0	2.667329709204152	8.15955570884046e-06	4.595342544334954	15.0	0.0016776272995123326	False	False										CLCNKA	+
chr1	ENSG00000186510.7	16422775	-0.0145797851018137	0.0264862957513158	False	False	16422820	AAAC	GTTT	-0.048881935166281656	0.07465415816901295	0.5134508909234463	10.0	0.6547784659980441	8.15955570884046e-06	4.595342544334954	15.0	0.0016776272995123326	False	False										CLCNKA	+
chr1	ENSG00000186510.7	16423675	-0.0281581123788547	0.0355738252657693	False	False	16423694	T	A	-0.07955490794964556	0.07645340821168847	0.2995540980618749	19.0	1.040567187395616	8.15955570884046e-06	4.595342544334954	15.0	0.0016776272995123326	False	False										CLCNKA	+
chr1	ENSG00000186510.7	16424602	-0.05899371173008001	0.0406018872802741	False	False	16424625	A	T	-0.17153302100889448	0.07578295161606191	0.02487834483736894	20.0	2.263477699812087	8.15955570884046e-06	4.595342544334954	15.0	0.0016776272995123326	False	False										CLCNKA	+
chr1	ENSG00000186510.7	16425477	-0.0422659050713869	0.0492264886079647	False	False	16425513	AGAGG	CCTCT	-0.14076590685338894	0.07201502486778469	0.052096496032083765	0.0	1.954674140734198	8.15955570884046e-06	4.595342544334954	15.0	0.0016776272995123326	False	False										CLCNKA	+
chr1	ENSG00000186510.7	16438410	0.00423413883663143	0.0182308058860118	False	False	16438430	AC	GT	0.012594881564609443	0.07331774158386907	0.8637933860887286	3.0	0.17178490898007276	8.15955570884046e-06	4.595342544334954	15.0	0.0016776272995123326	False	False										CLCNKA	+
chr1	ENSG00000186510.7	16444605	-0.00576126220115501	0.0169794793862475	False	False	16444630	AC	GT	0.014084452987004866	0.07602105078801277	0.8532339576387841	16.0	0.1852704328736501	8.15955570884046e-06	4.595342544334954	15.0	0.0016776272995123326	False	False										CLCNKA	+
chr1	ENSG00000065600.8	212443749	0.0063234302815830794	0.0274439302903509	False	False	212443759	A	T	0.091088113557511	0.07660329513701962	0.2360728096318093	20.0	1.1890887121054323	0.005252983597543785	2.824437932169346	13.0	0.2599942149078694	False	False										TMEM206	-
chr1	ENSG00000065600.8	212455828	0.0797068084492896	0.0596932292130305	False	False	212455860	T	A	0.17144547963229034	0.07468733476444576	0.022897135774999675	15.0	2.2955094082953598	0.005252983597543785	2.824437932169346	13.0	0.2599942149078694	False	False										TMEM206	-
chr1	ENSG00000065600.8	212523997	-0.0009749388943908449	0.0301204851527824	False	False	212524014	A	T	-0.1689968791171068	0.07743735241115003	0.030522223996285507	27.0	2.182369022895123	0.005252983597543785	2.824437932169346	13.0	0.2599942149078694	False	False										TMEM206	-
chr1	ENSG00000065600.8	212528068	0.00569358736918697	0.0262185019842883	False	False	212528089	AG	CT	0.15312356074511335	0.07285159032404942	0.036927019911411535	5.0	2.101856116853566	0.005252983597543785	2.824437932169346	13.0	0.2599942149078694	False	False										TMEM206	-
chr1	ENSG00000065600.8	212555387	-0.0107006776321197	0.0326186650578086	False	False	212555398	T	A	0.09491428763113173	0.08074453207833432	0.2416372117735756	37.0	1.1754887320301841	0.005252983597543785	2.824437932169346	13.0	0.2599942149078694	False	False										TMEM206	-
chr1	ENSG00000065600.8	212618597	0.10485515543019999	0.0405103857472209	False	False	212618609	A	T	0.11301229094166595	0.07665740971920344	0.1422853291577877	21.0	1.4742513653361191	0.005252983597543785	2.824437932169346	13.0	0.2599942149078694	False	False										TMEM206	-
chr1	ENSG00000065600.8	212623229	0.13434491009641802	0.039276259978579	False	False	212623260	AAAC	GTTT	0.17405420487116596	0.07239923598845302	0.017199730284275246	4.0	2.4040889726920036	0.005252983597543785	2.824437932169346	13.0	0.2599942149078694	False	False										TMEM206	-
chr1	ENSG00000065600.8	212635021	0.113820817783524	0.0586062861919908	False	False	212635036	T	A	0.18700571645730385	0.07203004383672032	0.01017859242745972	3.0	2.596218279156036	0.005252983597543785	2.824437932169346	13.0	0.2599942149078694	False	False										TMEM206	-
chr1	ENSG00000065600.8	212637979	-0.000616602691806345	0.0168325297975388	False	False	212638029	GT	AC	-0.04668119924539331	0.07661288732156707	0.5431306933927595	19.0	0.6093126219020886	0.005252983597543785	2.824437932169346	13.0	0.2599942149078694	False	False										TMEM206	-
chr1	ENSG00000065600.8	212647427	-0.0491143130209807	0.0442281268213763	False	False	212647453	AG	CT	-0.08981778654711693	0.07402899108154352	0.2266043057401181	8.0	1.2132785444581018	0.005252983597543785	2.824437932169346	13.0	0.2599942149078694	False	False										TMEM206	-
chr1	ENSG00000065600.8	212649007	-0.10777150420038199	0.0596560887305638	False	False	212649027	ATTT	AAAT	-0.1808068689807176	0.07173046758115867	0.012545600501456424	1.0	2.5206425536839783	0.005252983597543785	2.824437932169346	13.0	0.2599942149078694	False	False										TMEM206	-
chr1	ENSG00000065600.8	212670576	-0.0812302054974983	0.0449565922358075	False	False	212670608	AAC	GTT	-0.13064509230958213	0.072891324507157	0.07471464736200037	4.0	1.7923270456795504	0.005252983597543785	2.824437932169346	13.0	0.2599942149078694	False	False										TMEM206	-
chr1	ENSG00000065600.8	212679258	-0.00317897992678937	0.0244788755660504	False	False	212679278	T	A						0.005252983597543785	2.824437932169346	13.0	0.2599942149078694	False	False										TMEM206	-
chr1	ENSG00000066027.7	212443749	0.0026528419452431697	0.016136328992043997	False	False	212443759	A	T	-0.0021403203221901893	0.07692290073167983	0.977835171577667	20.0	0.027824227919537134	0.07239365693461168	1.8077430539623336	20.0	1.0	False	False										PPP2R5A	+
chr1	ENSG00000066027.7	212455828	-0.0552877950862653	0.0595728093382255	False	False	212455860	T	A	-0.031219011420498363	0.07577285222331964	0.6808407716945397	15.0	0.4120078696323706	0.07239365693461168	1.8077430539623336	20.0	1.0	False	False										PPP2R5A	+
chr1	ENSG00000066027.7	212523997	-0.0303822801914989	0.0294140777459649	True	False	212524014	A	T	-0.0691475827925255	0.07837936440262963	0.3789668000863565	27.0	0.8822166818975327	0.07239365693461168	1.8077430539623336	20.0	1.0	False	False										PPP2R5A	+
chr1	ENSG00000066027.7	212528068	-0.0020674320971461	0.0167225380214932	False	False	212528089	AG	CT	0.013774286348311158	0.07371398416955882	0.8519753047921949	5.0	0.18686123811497132	0.07239365693461168	1.8077430539623336	20.0	1.0	False	False										PPP2R5A	+
chr1	ENSG00000066027.7	212555387	-0.0113363758401714	0.0327268507327491	False	False	212555398	T	A	0.026190358563086543	0.08108288746052654	0.7471336876734851	37.0	0.3230072261034951	0.07239365693461168	1.8077430539623336	20.0	1.0	False	False										PPP2R5A	+
chr1	ENSG00000066027.7	212616081	-0.00584810618364629	0.0266244235519006	False	False	212616100	ATTTT	AAAAT	-0.01690587731706052	0.07331307850699491	0.8178802623830459	3.0	0.23059838246251663	0.07239365693461168	1.8077430539623336	20.0	1.0	False	False										PPP2R5A	+
chr1	ENSG00000066027.7	212618597	-0.00034051791393938303	0.0265335269534995	False	False	212618609	A	T	0.020643747337421376	0.07713523358423469	0.7893119760164846	21.0	0.26763058045163757	0.07239365693461168	1.8077430539623336	20.0	1.0	False	False										PPP2R5A	+
chr1	ENSG00000066027.7	212623229	0.00521851491665099	0.0208100725177946	False	False	212623260	AAAC	GTTT	0.09057692046699203	0.07321924948044434	0.21763118676950705	4.0	1.2370643117720517	0.07239365693461168	1.8077430539623336	20.0	1.0	False	False										PPP2R5A	+
chr1	ENSG00000066027.7	212635021	-0.007516477690275429	0.0202170750220666	False	False	212635036	T	A	-0.046892034225178084	0.07324289892279062	0.5228133353879881	3.0	0.6402263552485759	0.07239365693461168	1.8077430539623336	20.0	1.0	False	False										PPP2R5A	+
chr1	ENSG00000066027.7	212360205	-0.00550811513909471	0.0256176131890941	False	False	212360219	T	A	-0.009980646497915163	0.07558912947906446	0.8951058268615326	14.0	0.1320381193261321	0.07239365693461168	1.8077430539623336	20.0	1.0	False	False										PPP2R5A	+
chr1	ENSG00000066027.7	212381979	-0.0228582130833017	0.0348367945655667	False	False	212382022	GGT	ACC	-0.07775230292046367	0.07536405279481964	0.3036412955116653	14.0	1.0316895129319292	0.07239365693461168	1.8077430539623336	20.0	1.0	False	False										PPP2R5A	+
chr1	ENSG00000066027.7	212394254	-0.0201170235732547	0.0350735916714498	False	False	212394296	AAAT	ATTT	-0.13654803872049967	0.07553509245752843	0.07239365693461168	17.0	1.8077430539623336	0.07239365693461168	1.8077430539623336	20.0	1.0	True	False	212556678.0	0.19354484976502584	0.37033317925210474	chr1:212556678						PPP2R5A	+
chr1	ENSG00000066027.7	212396657	-0.00144504447050539	0.0170624219967589	False	False	212396692	GT	AC	0.04070412476608624	0.07874572547708995	0.6059312482114436	28.0	0.5169058322782051	0.07239365693461168	1.8077430539623336	20.0	1.0	False	False										PPP2R5A	+
chr1	ENSG00000066027.7	212397308	0.0172168234205495	0.0317465366299565	False	False	212397348	GT	AC	0.10137297497964766	0.08205372057891101	0.2186352151623316	42.0	1.235446415646166	0.07239365693461168	1.8077430539623336	20.0	1.0	False	False										PPP2R5A	+
chr1	ENSG00000066027.7	212397694	-0.00247442006430098	0.0151962614123786	False	False	212397737	AG	CT	-0.04346551302750295	0.07552145387437005	0.5656663993711977	14.0	0.5755386158191265	0.07239365693461168	1.8077430539623336	20.0	1.0	False	False										PPP2R5A	+
chr1	ENSG00000066027.7	212400578	0.0950752541461859	0.0927771243470534	False	False	212400592	GT	AC						0.07239365693461168	1.8077430539623336	20.0	1.0	False	False										PPP2R5A	+
chr1	ENSG00000066027.7	212410058	-0.00784104601278428	0.0583133921689722	False	False	212410072	A	T	0.033345020268452416	0.07308657636696607	0.6487468255662043	2.0	0.4562400091232597	0.07239365693461168	1.8077430539623336	20.0	1.0	False	False										PPP2R5A	+
chr1	ENSG00000066027.7	212417235	0.0919566720572734	0.0973673146559951	False	False	212417245	T	A						0.07239365693461168	1.8077430539623336	20.0	1.0	False	False										PPP2R5A	+
chr1	ENSG00000066027.7	212421209	-0.0238937470713448	0.0492328407165928	False	False	212421244	AC	GT	0.02738407317303208	0.07600008033675601	0.7190500874244159	16.0	0.36031637139978506	0.07239365693461168	1.8077430539623336	20.0	1.0	False	False										PPP2R5A	+
chr1	ENSG00000066027.7	212422550	0.0135192893490621	0.0484742382892342	False	False	212422568	AC	GT	-0.05403900875745128	0.07463429594674648	0.4699798886980924	10.0	0.7240506267522042	0.07239365693461168	1.8077430539623336	20.0	1.0	False	False										PPP2R5A	+
chr1	ENSG00000066027.7	212426096	-0.0011679355742248599	0.037183063399318	False	False	212426130	AC	GT	0.023571246773095737	0.07472274250607268	0.7527879052871942	10.0	0.3154494332321932	0.07239365693461168	1.8077430539623336	20.0	1.0	False	False										PPP2R5A	+
chr1	ENSG00000066027.7	212428135	0.00309705716894352	0.0222119805771279	False	False	212428151	T	A	-0.0691201273904878	0.07314819278335287	0.34591904600356804	3.0	0.9449328105098205	0.07239365693461168	1.8077430539623336	20.0	1.0	False	False										PPP2R5A	+
chr1	ENSG00000117691.5	212523997	0.056460884836726004	0.031735623505526	True	False	212524014	A	T	0.0153705992438171	0.07855813859806719	0.8451223528573067	27.0	0.19565890330547206	0.04736120451774065	1.9962887866931633	14.0	1.0	False	False										NENF	+
chr1	ENSG00000117691.5	212528068	-0.00249502885901085	0.018506701421215	False	False	212528089	AG	CT	0.02716455933078734	0.07369377321331172	0.7128391992018523	5.0	0.368614038151604	0.04736120451774065	1.9962887866931633	14.0	1.0	False	False										NENF	+
chr1	ENSG00000117691.5	212555387	-0.004348820446368621	0.0207203503746225	False	False	212555398	T	A	-0.08724041056415256	0.08080145870412518	0.28199112629509115	37.0	1.0796885596286723	0.04736120451774065	1.9962887866931633	14.0	1.0	False	False										NENF	+
chr1	ENSG00000117691.5	212616081	0.0199503405094571	0.0478461109995465	False	False	212616100	ATTTT	AAAAT	0.0993348763691812	0.07296090359516677	0.1750087061964168	3.0	1.3614808955814734	0.04736120451774065	1.9962887866931633	14.0	1.0	False	False										NENF	+
chr1	ENSG00000117691.5	212618597	-0.0151091480626188	0.0396811837629884	False	False	212618609	A	T	0.05786024122220459	0.07702242223340315	0.4535754998927623	21.0	0.7512129525979996	0.04736120451774065	1.9962887866931633	14.0	1.0	False	False										NENF	+
chr1	ENSG00000117691.5	212623229	-0.061380011108089993	0.0576310447104377	False	False	212623260	AAAC	GTTT	-0.028681343767147368	0.07349121589428265	0.6967866267305041	4.0	0.39026900586875	0.04736120451774065	1.9962887866931633	14.0	1.0	False	False										NENF	+
chr1	ENSG00000117691.5	212637979	0.00910754465310458	0.0247710841796375	False	False	212638029	GT	AC	0.1201062214160897	0.0761412965006951	0.1165596843004985	19.0	1.5774123496175725	0.04736120451774065	1.9962887866931633	14.0	1.0	False	False										NENF	+
chr1	ENSG00000117691.5	212647427	0.0127642667187112	0.0300821030888507	False	False	212647453	AG	CT	0.13620750419490155	0.07363668899231793	0.06598388031739359	8.0	1.8497233656053065	0.04736120451774065	1.9962887866931633	14.0	1.0	False	False										NENF	+
chr1	ENSG00000117691.5	212649007	-0.0011490580206018	0.0301801527885331	False	False	212649027	ATTT	AAAT	-0.01867206899460179	0.07291978082328747	0.7981820406740995	1.0	0.25606315301264215	0.04736120451774065	1.9962887866931633	14.0	1.0	False	False										NENF	+
chr1	ENSG00000117691.5	212670576	0.000727659019512683	0.0176410365010029	False	False	212670608	AAC	GTT	0.060864585749069125	0.07338515580811678	0.4079551625568009	4.0	0.8293855218923878	0.04736120451774065	1.9962887866931633	14.0	1.0	False	False										NENF	+
chr1	ENSG00000117691.5	212679258	-0.0150829279765127	0.0280432621107463	False	False	212679278	T	A						0.04736120451774065	1.9962887866931633	14.0	1.0	False	False										NENF	+
chr1	ENSG00000117691.5	212699768	0.0120633580979115	0.0219317216044991	False	False	212699778	A	T	-0.0027601595256111643	0.07332327820309432	0.970012135901966	3.0	0.037643700517125574	0.04736120451774065	1.9962887866931633	14.0	1.0	False	False										NENF	+
chr1	ENSG00000117691.5	212701523	0.0275345366378044	0.0318742507138314	False	False	212701560	GT	AC	0.08387620357408121	0.07665201404557223	0.2754039961412969	20.0	1.0942465715801537	0.04736120451774065	1.9962887866931633	14.0	1.0	False	False										NENF	+
chr1	ENSG00000117691.5	212714659	0.0329667910296414	0.0413589207786484	False	False	212714671	T	A	0.1411671616371713	0.0790094661939337	0.07591366250439674	32.0	1.7867120034790214	0.04736120451774065	1.9962887866931633	14.0	1.0	False	False										NENF	+
chr1	ENSG00000162772.12	212647427	-0.00671966949684096	0.0188580495297655	False	False	212647453	AG	CT	-0.03681850553543319	0.07427901697456651	0.6207226154148453	8.0	0.4956784168002657	0.06226150261675524	1.8758362642451196	22.0	1.0	False	False										ATF3	+
chr1	ENSG00000162772.12	212649007	-0.00425657041600834	0.0230740769641002	False	False	212649027	ATTT	AAAT	0.0031624006356463646	0.07293213105719404	0.9654598886949326	1.0	0.04336086975391383	0.06226150261675524	1.8758362642451196	22.0	1.0	False	False										ATF3	+
chr1	ENSG00000162772.12	212670576	-0.0059217028030283	0.0192990238869867	False	False	212670608	AAC	GTT	-0.07440857785339502	0.07331764890370303	0.3114887291775438	4.0	1.0148794862629167	0.06226150261675524	1.8758362642451196	22.0	1.0	False	False										ATF3	+
chr1	ENSG00000162772.12	212679258	0.00595029446156112	0.0219087159669506	False	False	212679278	T	A						0.06226150261675524	1.8758362642451196	22.0	1.0	False	False										ATF3	+
chr1	ENSG00000162772.12	212699768	-0.00801585286317933	0.0177178701703565	False	False	212699778	A	T	-0.022135974962490264	0.0733055909870419	0.7630134955530651	3.0	0.30196844012079793	0.06226150261675524	1.8758362642451196	22.0	1.0	False	False										ATF3	+
chr1	ENSG00000162772.12	212701523	-0.0119313140466229	0.0345132801214173	False	False	212701560	GT	AC	-0.023027238261142637	0.07690267984566057	0.7649772410690237	20.0	0.2994334957813828	0.06226150261675524	1.8758362642451196	22.0	1.0	False	False										ATF3	+
chr1	ENSG00000162772.12	212714659	-0.00675218173401236	0.0205839971640205	False	False	212714671	T	A	-0.0857495617616832	0.07951473094534159	0.2825044496941397	32.0	1.0784110156975497	0.06226150261675524	1.8758362642451196	22.0	1.0	False	False										ATF3	+
chr1	ENSG00000162772.12	212845592	-0.0053475980117968	0.017671395834623	False	False	212845603	A	T	0.009412740075167202	0.07624590726051046	0.901893008496936	17.0	0.12345239781863386	0.06226150261675524	1.8758362642451196	22.0	1.0	False	False										ATF3	+
chr1	ENSG00000162772.12	212863153	-0.0017749087840947101	0.0175608807436589	False	False	212863227	AC	GT	-0.007126473162982045	0.07412304936485199	0.9235121318152262	7.0	0.0961438206340349	0.06226150261675524	1.8758362642451196	22.0	1.0	False	False										ATF3	+
chr1	ENSG00000162772.12	212869766	-0.00439399704023126	0.0176680105471762	False	False	212869791	GT	AC	0.0417400376199928	0.07999430145006498	0.6025582510412324	33.0	0.5217876381613042	0.06226150261675524	1.8758362642451196	22.0	1.0	False	False										ATF3	+
chr1	ENSG00000162772.12	212879080	0.0030569587512314397	0.0165049984570163	False	False	212879105	GTT	AAC	0.03482276492872132	0.07269518062389213	0.6324750238860941	0.0	0.47902439515056944	0.06226150261675524	1.8758362642451196	22.0	1.0	False	False										ATF3	+
chr1	ENSG00000162772.12	212894081	-0.0033729004990197	0.0219630284148534	False	False	212894109	ATT	AAT	-0.13698485813993036	0.07302602084785703	0.06226150261675524	5.0	1.8758362642451196	0.06226150261675524	1.8758362642451196	22.0	1.0	True	False	212687881.0	0.024707429059880284	0.17738090562552816	chr1:212687881						ATF3	+
chr1	ENSG00000162772.12	212761969	0.006712224336276679	0.0180996409556103	False	False	212761988	AAC	GTT	0.00520327143167587	0.07312625248130387	0.9433507299442444	2.0	0.07115462990539802	0.06226150261675524	1.8758362642451196	22.0	1.0	False	False										ATF3	+
chr1	ENSG00000162772.12	212763026	-0.00373423933174845	0.0221721750042917	False	False	212763060	A	T	-0.00978798095440567	0.079301359582468	0.9019243434914088	30.0	0.12342765629669739	0.06226150261675524	1.8758362642451196	22.0	1.0	False	False										ATF3	+
chr1	ENSG00000162772.12	212767742	-0.00396583180474602	0.0157562585406583	False	False	212767756	AAAC	GTTT	-0.003147790168403509	0.07293213441921044	0.9656193676973892	1.0	0.04316053812864109	0.06226150261675524	1.8758362642451196	22.0	1.0	False	False										ATF3	+
chr1	ENSG00000162772.12	212770755	0.000128281273821522	0.0160368838166226	False	False	212770852	ATCT	AGAT	-0.025060257070659682	0.07978362392493753	0.7538599682938881	32.0	0.3141027674330388	0.06226150261675524	1.8758362642451196	22.0	1.0	False	False										ATF3	+
chr1	ENSG00000162772.12	212777119	-5.543196452036071e-05	0.014752810795239999	False	False	212777143	GT	AC	0.034646459722337035	0.07576429051608928	0.648031090302155	15.0	0.4572927362789667	0.06226150261675524	1.8758362642451196	22.0	1.0	False	False										ATF3	+
chr1	ENSG00000162772.12	212789613	0.00142037007953975	0.0171750663304505	False	False	212789646	AC	GT	-0.059089109777927015	0.08070394848670137	0.46518413462107205	36.0	0.7321712367972167	0.06226150261675524	1.8758362642451196	22.0	1.0	False	False										ATF3	+
chr1	ENSG00000162772.12	212791275	0.0038777193162896797	0.0202335043386056	False	False	212791308	GT	AC	0.02468110023506613	0.07410235137714534	0.7394665407767073	7.0	0.3330677067108329	0.06226150261675524	1.8758362642451196	22.0	1.0	False	False										ATF3	+
chr1	ENSG00000162772.12	212797112	-0.0131112857287196	0.0294531879723819	False	False	212797140	AC	GT	-0.09899893177930127	0.07437633474720087	0.18486404674437096	10.0	1.3310541870043826	0.06226150261675524	1.8758362642451196	22.0	1.0	False	False										ATF3	+
chr1	ENSG00000162772.12	212724282	0.00186656971769865	0.0158526532263458	False	False	212724292	T	A	-0.062466706069079614	0.07566175147206912	0.410158826889808	15.0	0.825604811595453	0.06226150261675524	1.8758362642451196	22.0	1.0	False	False										ATF3	+
chr1	ENSG00000162772.12	212726397	-0.0190664375005248	0.0313637964318081	True	False	212726419	AAAG	CTTT	0.02585863430157733	0.07271497342334646	0.7225244736540277	0.0	0.35561636186027884	0.06226150261675524	1.8758362642451196	22.0	1.0	False	False										ATF3	+
chr1	ENSG00000162772.12	212759136	0.0019186694604217801	0.0162764984160201	False	False	212759151	GT	AC	-0.02141357547857829	0.07311047456302054	0.7699283860137055	2.0	0.2928934001121821	0.06226150261675524	1.8758362642451196	22.0	1.0	False	False										ATF3	+
chr1	ENSG00000065978.13	43060690	0.0124753027554984	0.026321286626413996	False	False	43060700	T	A						0.07587739363224512	1.7851924195495101	9.0	1.0	False	False										YBX1	+
chr1	ENSG00000065978.13	43062405	-0.007589940717529641	0.0237580592570742	False	False	43062432	AAAC	GTTT	-0.10305146665686676	0.0725442049835921	0.15710880721978532	1.0	1.4205334069092732	0.07587739363224512	1.7851924195495101	9.0	1.0	False	False										YBX1	+
chr1	ENSG00000065978.13	43063304	0.0005488636024109531	0.0197372440697883	False	False	43063314	A	T	0.08979022597124488	0.07465041054095269	0.2306474971689914	11.0	1.2028095401027512	0.07587739363224512	1.7851924195495101	9.0	1.0	False	False										YBX1	+
chr1	ENSG00000065978.13	43066480	-0.0075057037573121	0.021561756250349	False	False	43066544	CT	AG	0.023836609258199498	0.07557141621611299	0.7528198766807475	14.0	0.31541832152560834	0.07587739363224512	1.7851924195495101	9.0	1.0	False	False										YBX1	+
chr1	ENSG00000065978.13	43077225	0.0220067657807624	0.0382185613602475	True	False	43077247	ACAT	ATGT	0.1304810053119135	0.07309072337694562	0.07587739363224512	5.0	1.7851924195495101	0.07587739363224512	1.7851924195495101	9.0	1.0	True	False	43081130.0	0.2333698925212731	0.409391268206886	chr1:43081130						YBX1	+
chr1	ENSG00000065978.13	43078913	-0.0061585146001900395	0.0275379190273781	False	False	43078941	ATTTT	AAAAT	-0.0735265498699931	0.0725424103820894	0.3120854805510285	0.0	1.0135664018154362	0.07587739363224512	1.7851924195495101	9.0	1.0	False	False										YBX1	+
chr1	ENSG00000065978.13	43165290	-0.000954003528725226	0.0249588843407128	False	False	43165302	T	A	-0.016451563751742768	0.07929442571833632	0.8359048703303117	30.0	0.20747440444528562	0.07587739363224512	1.7851924195495101	9.0	1.0	False	False										YBX1	+
chr1	ENSG00000065978.13	43176533	-0.00697463265263992	0.0243039784456601	False	False	43176549	T	A						0.07587739363224512	1.7851924195495101	9.0	1.0	False	False										YBX1	+
chr1	ENSG00000065978.13	43211310	0.00625147610803838	0.0191423004634544	False	False	43211344	AC	GT	0.022107760370972902	0.07623064935289378	0.7721568162839011	17.0	0.2900114397377054	0.07587739363224512	1.7851924195495101	9.0	1.0	False	False										YBX1	+
chr1	ENSG00000065978.13	43215428	-0.0015775720924631	0.0177600147132904	False	False	43215447	GTT	AAC	0.007977932168996126	0.07293017473008835	0.9130087491574216	1.0	0.10939137604595263	0.07587739363224512	1.7851924195495101	9.0	1.0	False	False										YBX1	+
chr1	ENSG00000065978.13	43238452	-0.00427137799850422	0.0181748292176658	False	False	43238463	A	T	0.024521726210229928	0.07493063027638378	0.7438565145396453	11.0	0.3272590410594551	0.07587739363224512	1.7851924195495101	9.0	1.0	False	False										YBX1	+
chr1	ENSG00000171960.6	43060690	0.0173653356050201	0.0313041111273813	True	False	43060700	T	A						0.1810046080602446	1.3426488181846608	11.0	1.0	False	False										PPIH	+
chr1	ENSG00000171960.6	43062405	0.00192246719224315	0.0166642910648291	False	False	43062432	AAAC	GTTT	0.05469755792726316	0.07282331347086976	0.4535318885208192	1.0	0.7510995493104399	0.1810046080602446	1.3426488181846608	11.0	1.0	False	False										PPIH	+
chr1	ENSG00000171960.6	43063304	-0.0032496792862381396	0.0176434625675022	False	False	43063314	A	T	-0.06794001126886269	0.07477998270840668	0.3648256321476245	11.0	0.9085320537420365	0.1810046080602446	1.3426488181846608	11.0	1.0	False	False										PPIH	+
chr1	ENSG00000171960.6	43066480	-0.00134425713031348	0.0182112936584822	False	False	43066544	CT	AG	-0.06672168331067826	0.07542444533537956	0.37757747386148255	14.0	0.884616161431431	0.1810046080602446	1.3426488181846608	11.0	1.0	False	False										PPIH	+
chr1	ENSG00000171960.6	43077225	0.00690327272860035	0.0206573053756245	False	False	43077247	ACAT	ATGT	0.061358331677679075	0.07358207319240219	0.4054320329070398	5.0	0.8338760925808585	0.1810046080602446	1.3426488181846608	11.0	1.0	False	False										PPIH	+
chr1	ENSG00000171960.6	43078913	0.005412968867086571	0.0185767183127971	False	False	43078941	ATTTT	AAAAT	0.08793918689022462	0.07245749344727458	0.22638982852861106	0.0	1.2136658709318404	0.1810046080602446	1.3426488181846608	11.0	1.0	False	False										PPIH	+
chr1	ENSG00000171960.6	43165290	-0.00329452447289533	0.0179108814007415	False	False	43165302	T	A	-0.07759601251129775	0.07906604431605473	0.3278827632696896	30.0	0.9814075458374932	0.1810046080602446	1.3426488181846608	11.0	1.0	False	False										PPIH	+
chr1	ENSG00000171960.6	43176533	-0.00229849142035627	0.0214281332568271	False	False	43176549	T	A						0.1810046080602446	1.3426488181846608	11.0	1.0	False	False										PPIH	+
chr1	ENSG00000171960.6	43211310	-0.00483456195166939	0.0217489511936826	False	False	43211344	AC	GT	0.06385079599211982	0.0760936951461499	0.4025736548898589	17.0	0.8391075748060904	0.1810046080602446	1.3426488181846608	11.0	1.0	False	False										PPIH	+
chr1	ENSG00000171960.6	43215428	0.0007376171382829231	0.018638176168018997	False	False	43215447	GTT	AAC	0.09745659511531128	0.07258532074461456	0.1810046080602446	1.0	1.3426488181846608	0.1810046080602446	1.3426488181846608	11.0	1.0	True	False	43179060.0	0.7526855929478315	0.8408612927917576	chr1:43179060						PPIH	+
chr1	ENSG00000171960.6	43238452	-0.0129573077712167	0.0244434283767356	False	False	43238463	A	T	0.05569916706251387	0.07483681133154126	0.4576915492417981	11.0	0.7442749907629816	0.1810046080602446	1.3426488181846608	11.0	1.0	False	False										PPIH	+
chr1	ENSG00000171960.6	43031577	-0.00783948978540324	0.0223298797714009	False	False	43031608	AC	GT	-0.009406285543979806	0.07371771665529939	0.8986058955821019	5.0	0.127598709926993	0.1810046080602446	1.3426488181846608	11.0	1.0	False	False										PPIH	+
chr1	ENSG00000171960.6	43037162	-0.00208934776100106	0.0223418947497958	False	False	43037172	A	T	-0.06271591163921339	0.07587892372756437	0.4096441930402721	16.0	0.8265261097322433	0.1810046080602446	1.3426488181846608	11.0	1.0	False	False										PPIH	+
chr1	ENSG00000186409.10	43060690	0.00478535196592613	0.0553646376583825	False	False	43060700	T	A						5.648557772245728e-07	5.213716112990418	29.0	0.000285427166917814	False	False										CCDC30	+
chr1	ENSG00000186409.10	43062405	-0.0795084421139653	0.0580468194794845	False	False	43062432	AAAC	GTTT	-0.12942228631137356	0.07231910196902369	0.07512779877427338	1.0	1.7896002962925173	5.648557772245728e-07	5.213716112990418	29.0	0.000285427166917814	False	False										CCDC30	+
chr1	ENSG00000186409.10	43063304	0.0660813375668078	0.0413922226225543	False	False	43063314	A	T	0.075881574107802	0.07473706669936557	0.3113343566633088	11.0	1.01531378550138	5.648557772245728e-07	5.213716112990418	29.0	0.000285427166917814	False	False										CCDC30	+
chr1	ENSG00000186409.10	43066480	0.0930606603139021	0.054395483702604004	False	False	43066544	CT	AG	0.12667399613968816	0.07498394870911672	0.09293353223824427	14.0	1.689348164779789	5.648557772245728e-07	5.213716112990418	29.0	0.000285427166917814	False	False										CCDC30	+
chr1	ENSG00000186409.10	43077225	0.14678260194536802	0.0408822836388631	False	False	43077247	ACAT	ATGT	0.1832712961253835	0.07247231975399011	0.012283895558738591	5.0	2.5288454508908296	5.648557772245728e-07	5.213716112990418	29.0	0.000285427166917814	False	False										CCDC30	+
chr1	ENSG00000186409.10	43078913	-0.0820824304078704	0.0551893399838118	False	False	43078941	ATTTT	AAAAT	-0.1370553537870518	0.07205288438459066	0.05867234449136473	0.0	1.9021494414505724	5.648557772245728e-07	5.213716112990418	29.0	0.000285427166917814	False	False										CCDC30	+
chr1	ENSG00000186409.10	43165290	-0.0468316619083512	0.0504530989175107	False	False	43165302	T	A	-0.17905275638281912	0.0780235454879738	0.023049079264066408	30.0	2.2948554216934105	5.648557772245728e-07	5.213716112990418	29.0	0.000285427166917814	False	False										CCDC30	+
chr1	ENSG00000186409.10	43176533	0.0362020679035809	0.0402608776540699	False	False	43176549	T	A						5.648557772245728e-07	5.213716112990418	29.0	0.000285427166917814	False	False										CCDC30	+
chr1	ENSG00000186409.10	43211310	0.0428961356158325	0.0338354728434019	False	False	43211344	AC	GT	0.064422902690741	0.07609089154948794	0.3983626543253084	17.0	0.8466572197914343	5.648557772245728e-07	5.213716112990418	29.0	0.000285427166917814	False	False										CCDC30	+
chr1	ENSG00000186409.10	43215428	-0.0045567583164960205	0.0289582431779416	False	False	43215447	GTT	AAC	-0.040409601150439636	0.07287292437593225	0.5798810852275514	1.0	0.5545214700315461	5.648557772245728e-07	5.213716112990418	29.0	0.000285427166917814	False	False										CCDC30	+
chr1	ENSG00000186409.10	42833103	0.00155072378971345	0.0151907292660868	False	False	42833152	AAAAT	ATTTT	-0.038488902100881836	0.07619278655715009	0.6140990719187378	17.0	0.5051515220802744	5.648557772245728e-07	5.213716112990418	29.0	0.000285427166917814	False	False										CCDC30	+
chr1	ENSG00000186409.10	42848700	0.0020961984311877	0.0181714546079298	False	False	42848735	ATTT	AAAT	-0.09547460473725193	0.07590096821433605	0.21013878563990712	17.0	1.2578838845328306	5.648557772245728e-07	5.213716112990418	29.0	0.000285427166917814	False	False										CCDC30	+
chr1	ENSG00000186409.10	42852738	0.11021915479151599	0.0418515957597504	False	False	42852762	AAAT	ATTT	0.16495795522237994	0.0733111462212255	0.02564610413871363	8.0	2.25010743556783	5.648557772245728e-07	5.213716112990418	29.0	0.000285427166917814	False	False										CCDC30	+
chr1	ENSG00000186409.10	42853068	-0.0311946715774629	0.0421683638963341	False	False	42853078	A	T	-0.18647112564081988	0.0749119063759127	0.013753345532657791	17.0	2.48920545026709	5.648557772245728e-07	5.213716112990418	29.0	0.000285427166917814	False	False										CCDC30	+
chr1	ENSG00000186409.10	42855485	-0.0942617716079624	0.0352483218059271	False	False	42855495	A	T	-0.1499101751278488	0.07348946402453904	0.04281481343396795	8.0	2.039886630249364	5.648557772245728e-07	5.213716112990418	29.0	0.000285427166917814	False	False										CCDC30	+
chr1	ENSG00000186409.10	42863395	0.13183097825267698	0.0361560992824335	False	False	42863409	A	T	0.1595211751330229	0.0731757253737809	0.03054314564479237	7.0	2.179973950626253	5.648557772245728e-07	5.213716112990418	29.0	0.000285427166917814	False	False										CCDC30	+
chr1	ENSG00000186409.10	42872354	0.129567205983978	0.0343584073536815	False	False	42872377	ATGT	ACAT	0.18843749111221333	0.07181718144357327	0.009412232056951334	2.0	2.6238497156877227	5.648557772245728e-07	5.213716112990418	29.0	0.000285427166917814	False	False										CCDC30	+
chr1	ENSG00000186409.10	42877309	-0.00107040068532376	0.0254460941270225	False	False	42877360	ATTT	AAAT	0.02106194005752884	0.07514792924215714	0.7795953168438048	12.0	0.2802730596828386	5.648557772245728e-07	5.213716112990418	29.0	0.000285427166917814	False	False										CCDC30	+
chr1	ENSG00000186409.10	42882167	0.160643693514147	0.0370694778241575	False	False	42882178	A	T	0.3059041934615296	0.07037847039546788	2.290568361406405e-05	6.0	4.346559277895712	5.648557772245728e-07	5.213716112990418	29.0	0.000285427166917814	False	False										CCDC30	+
chr1	ENSG00000186409.10	42906339	-0.165111485325851	0.119051635547658	False	False	42906355	GTT	AAC						5.648557772245728e-07	5.213716112990418	29.0	0.000285427166917814	False	False										CCDC30	+
chr1	ENSG00000186409.10	42907285	0.227086173144232	0.0624728904581498	False	False	42907306	GTTTT	AAAAC	0.27108902240783345	0.07154609617628407	0.00020575373955879905	8.0	3.789012076073179	5.648557772245728e-07	5.213716112990418	29.0	0.000285427166917814	False	False										CCDC30	+
chr1	ENSG00000186409.10	42939103	0.139351678251269	0.0417396273054896	False	False	42939113	T	A	0.15315109994376944	0.07427786968010583	0.04068188223169504	12.0	2.0618671564403868	5.648557772245728e-07	5.213716112990418	29.0	0.000285427166917814	False	False										CCDC30	+
chr1	ENSG00000186409.10	42948172	-0.263518009728666	0.0496997895211609	False	False	42948212	AC	GT	-0.3065113529981133	0.06923813635827078	1.614012240481148e-05	0.0	4.426915123943818	5.648557772245728e-07	5.213716112990418	29.0	0.000285427166917814	False	False										CCDC30	+
chr1	ENSG00000186409.10	42961361	-0.184528921606135	0.120362912713677	False	False	42961401	AAAAAT	ATTTTT						5.648557772245728e-07	5.213716112990418	29.0	0.000285427166917814	False	False										CCDC30	+
chr1	ENSG00000186409.10	42962132	0.208847026403088	0.107883535715096	False	False	42962149	AT	AT						5.648557772245728e-07	5.213716112990418	29.0	0.000285427166917814	False	False										CCDC30	+
chr1	ENSG00000186409.10	42965452	0.23048406952594197	0.0551019918429477	False	False	42965463	T	A	0.2783751004856414	0.0779046018939024	0.00047271682949305517	37.0	3.5732818565039075	5.648557772245728e-07	5.213716112990418	29.0	0.000285427166917814	False	False										CCDC30	+
chr1	ENSG00000186409.10	42986813	-0.0569362511892335	0.0578102659088436	False	False	42986823	T	A	-0.13507797043684344	0.07833238242828845	0.08656320737340659	29.0	1.7244205557070131	5.648557772245728e-07	5.213716112990418	29.0	0.000285427166917814	False	False										CCDC30	+
chr1	ENSG00000186409.10	42996805	-0.0615111454559994	0.0582231774172524	False	False	42996819	AGTG	ACTC	-0.10580356231632314	0.07252312933336602	0.14626300239309573	1.0	1.45889405612901	5.648557772245728e-07	5.213716112990418	29.0	0.000285427166917814	False	False										CCDC30	+
chr1	ENSG00000186409.10	43006322	-0.0425265757579521	0.0421231091209283	False	False	43006364	AC	GT	-0.027697423899434928	0.07492441332336335	0.7120666619588076	11.0	0.36967154857651935	5.648557772245728e-07	5.213716112990418	29.0	0.000285427166917814	False	False										CCDC30	+
chr1	ENSG00000186409.10	43017414	-0.0045463514136729	0.0187134115213879	False	False	43017446	GT	AC	-0.018594757458776867	0.08136477568224182	0.8195389985916334	38.0	0.22853571834814565	5.648557772245728e-07	5.213716112990418	29.0	0.000285427166917814	False	False										CCDC30	+
chr1	ENSG00000186409.10	43019324	-0.16111912163684802	0.0339931710541537	False	False	43019363	AC	GT	-0.2270227034953113	0.07847824961715158	0.004371677164600985	35.0	2.892810487017986	5.648557772245728e-07	5.213716112990418	29.0	0.000285427166917814	False	False										CCDC30	+
chr1	ENSG00000186409.10	43019669	-0.233107374623928	0.12228882628033699	False	False	43019681	AT	AT						5.648557772245728e-07	5.213716112990418	29.0	0.000285427166917814	False	False										CCDC30	+
chr1	ENSG00000186409.10	43031577	0.24640605751326503	0.0576315758211156	False	False	43031608	AC	GT	0.30868131443374003	0.0701208524356443	1.8140925179352968e-05	5.0	4.402132942080851	5.648557772245728e-07	5.213716112990418	29.0	0.000285427166917814	False	False										CCDC30	+
chr1	ENSG00000186409.10	43037162	-0.0302621593521134	0.043745671837321996	False	False	43037172	A	T	-0.058021267152730524	0.07590051035028336	0.4456474376101767	16.0	0.7644384324289845	5.648557772245728e-07	5.213716112990418	29.0	0.000285427166917814	False	False										CCDC30	+
chr1	ENSG00000117385.11	43165290	-0.0488857176329643	0.0473890985477549	False	False	43165302	T	A	-0.10787007036602778	0.0788424129992373	0.17318822352919194	30.0	1.368173122340526	0.0520801493532532	1.9568832808515828	9.0	0.8707737302702858	False	False										LEPRE1	-
chr1	ENSG00000117385.11	43176533	-0.0256871134329173	0.0432382893208887	False	False	43176549	T	A						0.0520801493532532	1.9568832808515828	9.0	0.8707737302702858	False	False										LEPRE1	-
chr1	ENSG00000117385.11	43211310	-0.0055287871464643895	0.0231169866996543	False	False	43211344	AC	GT	0.07135381900414067	0.07605493090269375	0.3494633870599202	17.0	0.9381879407060698	0.0520801493532532	1.9568832808515828	9.0	0.8707737302702858	False	False										LEPRE1	-
chr1	ENSG00000117385.11	43215428	0.00864789392420274	0.0265493119142546	False	False	43215447	GTT	AAC	0.1183783690203785	0.07241967530305841	0.10380287936565616	1.0	1.6346161250377653	0.0520801493532532	1.9568832808515828	9.0	0.8707737302702858	False	False										LEPRE1	-
chr1	ENSG00000117385.11	43238452	0.00670467893942431	0.0232821439495404	False	False	43238463	A	T	0.06535790235766108	0.07479291051992562	0.3833765132923107	11.0	0.8738515710021613	0.0520801493532532	1.9568832808515828	9.0	0.8707737302702858	False	False										LEPRE1	-
chr1	ENSG00000117385.11	43270420	0.0755134689269016	0.0514805833310633	True	False	43270431	T	A	0.15196170872219336	0.07765496808581436	0.0520801493532532	27.0	1.9568832808515828	0.0520801493532532	1.9568832808515828	9.0	0.8707737302702858	True	False	43284052.0	0.3380217902195876	0.5036811944915102	chr1:43284052						LEPRE1	-
chr1	ENSG00000117385.11	43275767	0.00262692104746614	0.0152504895851806	False	False	43275825	AC	GT	0.05524691302414144	0.07726413901192003	0.4755830418607193	22.0	0.7150395219652697	0.0520801493532532	1.9568832808515828	9.0	0.8707737302702858	False	False										LEPRE1	-
chr1	ENSG00000117385.11	43289860	0.0284299465936495	0.0415038911249812	False	False	43289870	A	T	0.14150235310739132	0.07900564698293107	0.07521325012567327	32.0	1.7910410016383065	0.0520801493532532	1.9568832808515828	9.0	0.8707737302702858	False	False										LEPRE1	-
chr1	ENSG00000117385.11	43327324	0.000746381551097608	0.017970340765056	False	False	43327343	AC	GT	0.07486884926153499	0.07311776682028996	0.3071893304294072	3.0	1.023948795448702	0.0520801493532532	1.9568832808515828	9.0	0.8707737302702858	False	False										LEPRE1	-
chr1	ENSG00000117385.11	43327533	0.0235944217197982	0.0275506877122923	False	False	43327552	AC	GT	-0.025488093431194302	0.0766715821691009	0.7399725714128711	19.0	0.332432078615252	0.0520801493532532	1.9568832808515828	9.0	0.8707737302702858	False	False										LEPRE1	-
chr1	ENSG00000164007.6	43165290	-3.42743613379324e-05	0.023315453898583	False	False	43165302	T	A	-0.0261032946110676	0.07927813541439202	0.7423908217899621	30.0	0.32926221680951456	0.3644105911727703	0.9094741810936399	7.0	1.0	False	False										CLDN19	-
chr1	ENSG00000164007.6	43176533	0.00430606791296064	0.0420874996959538	False	False	43176549	T	A						0.3644105911727703	0.9094741810936399	7.0	1.0	False	False										CLDN19	-
chr1	ENSG00000164007.6	43211310	0.0291611515601734	0.0290288245330067	True	False	43211344	AC	GT	0.032792825672290166	0.07620827606373957	0.6675122438012724	17.0	0.430305307587101	0.3644105911727703	0.9094741810936399	7.0	1.0	False	False										CLDN19	-
chr1	ENSG00000164007.6	43215428	0.00264384396276708	0.0189222775058789	False	False	43215447	GTT	AAC	0.057794456279040285	0.07281058933474903	0.4283333124295543	1.0	0.7937644346391486	0.3644105911727703	0.9094741810936399	7.0	1.0	False	False										CLDN19	-
chr1	ENSG00000164007.6	43238452	0.00113492264229683	0.0162625354426305	False	False	43238463	A	T	0.05444827068322933	0.07484198281876936	0.4678695767271175	11.0	0.7275097296002483	0.3644105911727703	0.9094741810936399	7.0	1.0	False	False										CLDN19	-
chr1	ENSG00000164007.6	43270420	0.00794797078088781	0.0207877341620929	False	False	43270431	T	A	-0.006373807196789189	0.07856582419848049	0.9354411188299464	27.0	0.08112696916011558	0.3644105911727703	0.9094741810936399	7.0	1.0	False	False										CLDN19	-
chr1	ENSG00000164007.6	43275767	-0.00115413721660563	0.0168984437733133	False	False	43275825	AC	GT	0.07020358226754822	0.07719139666299117	0.3644105911727703	22.0	0.9094741810936399	0.3644105911727703	0.9094741810936399	7.0	1.0	True	False	43273805.0	0.9998760682400022	1.0	chr1:43273805						CLDN19	-
chr1	ENSG00000164007.6	43289860	0.000618383211576232	0.0171164888688406	False	False	43289870	A	T	0.037892181709342915	0.07975137251241138	0.635355417768208	32.0	0.4751288976681362	0.3644105911727703	0.9094741810936399	7.0	1.0	False	False										CLDN19	-
chr1	ENSG00000164008.9	43165290	-0.21693764655057396	0.0355222198486594	False	False	43165302	T	A	-0.28887508925737115	0.07592412559812525	0.00020207847056280033	30.0	3.8047865152431095	5.878289543699438e-07	5.2023781919972665	10.0	0.00011685595968380617	False	False										C1orf50	+
chr1	ENSG00000164008.9	43176533	-0.000322969269888531	0.0297172477441649	False	False	43176549	T	A						5.878289543699438e-07	5.2023781919972665	10.0	0.00011685595968380617	False	False										C1orf50	+
chr1	ENSG00000164008.9	43211310	0.0056782278123486294	0.0173784695243212	False	False	43211344	AC	GT	0.010936341839697784	0.07624472518648485	0.8861126884633646	17.0	0.14343735665580654	5.878289543699438e-07	5.2023781919972665	10.0	0.00011685595968380617	False	False										C1orf50	+
chr1	ENSG00000164008.9	43215428	0.194857987294637	0.0374738862688278	False	False	43215447	GTT	AAC	0.2412979453313023	0.07077741937584861	0.0007970687728387691	1.0	3.4092504001868207	5.878289543699438e-07	5.2023781919972665	10.0	0.00011685595968380617	False	False										C1orf50	+
chr1	ENSG00000164008.9	43238452	0.22137501139996	0.0323632199161039	True	True	43238463	A	T	0.25606174633941503	0.07245426228967912	0.0005213857573915023	11.0	3.5341157062044948	5.878289543699438e-07	5.2023781919972665	10.0	0.00011685595968380617	False	False										C1orf50	+
chr1	ENSG00000164008.9	43275767	0.19342895688667996	0.0334051907210734	False	False	43275825	AC	GT	0.2280854195667033	0.07534261231087504	0.002858867298185661	22.0	3.027309680019964	5.878289543699438e-07	5.2023781919972665	10.0	0.00011685595968380617	False	False										C1orf50	+
chr1	ENSG00000164008.9	43289860	0.203356284812315	0.0345293342273352	False	False	43289870	A	T	0.2695357904083003	0.07685499862276722	0.0005910008003510227	32.0	3.507069094246969	5.878289543699438e-07	5.2023781919972665	10.0	0.00011685595968380617	False	False										C1orf50	+
chr1	ENSG00000164008.9	43327324	-0.0766534760619411	0.0330088992584327	False	False	43327343	AC	GT	-0.14609354775034888	0.07253685289923563	0.045444075825687366	3.0	2.014059638805868	5.878289543699438e-07	5.2023781919972665	10.0	0.00011685595968380617	False	False										C1orf50	+
chr1	ENSG00000164008.9	43327533	-0.00298441935633498	0.0152775800808082	False	False	43327552	AC	GT	-0.026080970694248858	0.07667040931490818	0.7341484863903133	19.0	0.3401699681441187	5.878289543699438e-07	5.2023781919972665	10.0	0.00011685595968380617	False	False										C1orf50	+
chr1	ENSG00000164008.9	43340741	-0.0557393073466795	0.0355233382114556	False	False	43340790	GT	AC	-0.011917278161466515	0.08005839128976594	0.8818584680597796	33.0	0.14885732737662355	5.878289543699438e-07	5.2023781919972665	10.0	0.00011685595968380617	False	False										C1orf50	+
chr1	ENSG00000177868.7	43176533	0.0792117458084487	0.0392594387930926	False	False	43176549	T	A						3.7060571960622422e-06	4.792209209584845	10.0	0.0005880575093028883	False	False										CCDC23	-
chr1	ENSG00000177868.7	43211310	-0.0467478914866894	0.0290733400447144	False	False	43211344	AC	GT	-0.04845734642672614	0.07615971153000144	0.5254530130208604	17.0	0.6362595846707932	3.7060571960622422e-06	4.792209209584845	10.0	0.0005880575093028883	False	False										CCDC23	-
chr1	ENSG00000177868.7	43215428	-0.12307447193692801	0.0520505029615882	False	False	43215447	GTT	AAC	-0.11027695342969662	0.07248767296311698	0.12985967280514604	1.0	1.5213200937738407	3.7060571960622422e-06	4.792209209584845	10.0	0.0005880575093028883	False	False										CCDC23	-
chr1	ENSG00000177868.7	43238452	-0.13277343159017801	0.0558875812204713	False	False	43238463	A	T	-0.11565850644948515	0.07445016091341237	0.1220793319196482	11.0	1.5535024374762498	3.7060571960622422e-06	4.792209209584845	10.0	0.0005880575093028883	False	False										CCDC23	-
chr1	ENSG00000177868.7	43275767	-0.0281256168055247	0.0358561483887796	False	False	43275825	AC	GT	-0.005452088497299053	0.07738117313968011	0.9439137818053428	22.0	0.07045755803491806	3.7060571960622422e-06	4.792209209584845	10.0	0.0005880575093028883	False	False										CCDC23	-
chr1	ENSG00000177868.7	43289860	-0.121563892403953	0.0537826803602814	False	False	43289870	A	T	-0.11187772821323816	0.07930764792037033	0.16031725628141075	32.0	1.4106801947470458	3.7060571960622422e-06	4.792209209584845	10.0	0.0005880575093028883	False	False										CCDC23	-
chr1	ENSG00000177868.7	43327324	0.0876077683217686	0.0353631998388633	False	False	43327343	AC	GT	0.07622361406895697	0.0731102408378403	0.298493906567083	3.0	1.0425846392439355	3.7060571960622422e-06	4.792209209584845	10.0	0.0005880575093028883	False	False										CCDC23	-
chr1	ENSG00000177868.7	43327533	-0.00793344829859564	0.029554573293857002	False	False	43327552	AC	GT	-0.1751437393466898	0.07551099143084125	0.02155999626158713	19.0	2.3194469576935677	3.7060571960622422e-06	4.792209209584845	10.0	0.0005880575093028883	False	False										CCDC23	-
chr1	ENSG00000177868.7	43340741	0.015227829310588002	0.0245843962746799	False	False	43340790	GT	AC	-0.002162780043363746	0.08006388964776033	0.97848374930595	33.0	0.027013177262294637	3.7060571960622422e-06	4.792209209584845	10.0	0.0005880575093028883	False	False										CCDC23	-
chr1	ENSG00000177868.7	43364018	-0.004667833157181479	0.0180472900403406	False	False	43364034	GTT	AAC	-0.10564610056286658	0.07271800714972956	0.14794997056937656	2.0	1.4528189743337798	3.7060571960622422e-06	4.792209209584845	10.0	0.0005880575093028883	False	False										CCDC23	-
chr1	ENSG00000164010.9	43211310	-0.0351817941837959	0.0318190547601788	False	False	43211344	AC	GT	0.06265286622171691	0.07609948424305735	0.4114762638106315	17.0	0.8233021136070684	0.06320364948853499	1.8689370549793087	10.0	1.0	False	False										ERMAP	+
chr1	ENSG00000164010.9	43215428	-0.00330962145653584	0.016467332792207	False	False	43215447	GTT	AAC	-0.051566962418975466	0.07283546191722942	0.4798267324008169	1.0	0.7079925226200449	0.06320364948853499	1.8689370549793087	10.0	1.0	False	False										ERMAP	+
chr1	ENSG00000164010.9	43238452	-0.007596119224748871	0.0231355094694491	False	False	43238463	A	T	-0.0593379212551648	0.07482109790412926	0.4287963406069939	11.0	0.7930640276248878	0.06320364948853499	1.8689370549793087	10.0	1.0	False	False										ERMAP	+
chr1	ENSG00000164010.9	43270420	-0.0104618650228739	0.027729744029973996	False	False	43270431	T	A	0.08785987908284132	0.07826358761245572	0.2632620680822935	27.0	1.1226150214056676	0.06320364948853499	1.8689370549793087	10.0	1.0	False	False										ERMAP	+
chr1	ENSG00000164010.9	43275767	-0.0245360287379929	0.0412371635734705	False	False	43275825	AC	GT	-0.07968335851085304	0.07713626493111736	0.3030878693546448	22.0	1.033020701508042	0.06320364948853499	1.8689370549793087	10.0	1.0	False	False										ERMAP	+
chr1	ENSG00000164010.9	43289860	-0.0223010502150602	0.0363601047755588	False	False	43289870	A	T	-0.14268423629353671	0.07899210670529648	0.07278519292568739	32.0	1.806310051026524	0.06320364948853499	1.8689370549793087	10.0	1.0	False	False										ERMAP	+
chr1	ENSG00000164010.9	43327324	-0.0874157168734276	0.0441377868832819	False	False	43327343	AC	GT	-0.13576823562234816	0.07264462720166424	0.06320364948853499	3.0	1.8689370549793087	0.06320364948853499	1.8689370549793087	10.0	1.0	True	False	43258845.0	0.16019180862857615	0.33612214468207047	chr1:43258845						ERMAP	+
chr1	ENSG00000164010.9	43327533	-0.0603238607529962	0.0338928452222248	False	False	43327552	AC	GT	-0.04399743129031485	0.07662222938239628	0.5665831015320428	19.0	0.5742123616729837	0.06320364948853499	1.8689370549793087	10.0	1.0	False	False										ERMAP	+
chr1	ENSG00000164010.9	43340741	-0.0642710902485395	0.0353765636916596	False	False	43340790	GT	AC	-0.06733455544745585	0.07988236774906435	0.4005629536159754	33.0	0.8429213773304126	0.06320364948853499	1.8689370549793087	10.0	1.0	False	False										ERMAP	+
chr1	ENSG00000164010.9	43364018	-0.0761640568706095	0.0367779627896007	True	False	43364034	GTT	AAC	-0.05169128796637615	0.0730294794607778	0.4799420277029373	2.0	0.7078139998812147	0.06320364948853499	1.8689370549793087	10.0	1.0	False	False										ERMAP	+
chr1	ENSG00000164011.13	43215428	0.0109914736048022	0.028468675434009	False	False	43215447	GTT	AAC	-0.0483532977354751	0.07284718625818437	0.5076549059371628	1.0	0.6637634233956787	0.013890614713041049	2.486312506141413	9.0	0.38392319720394874	False	False										ZNF691	+
chr1	ENSG00000164011.13	43238452	0.00578180618051958	0.0190870664065102	False	False	43238463	A	T	-0.030896114531632542	0.07491738633909464	0.6805407212568491	11.0	0.41240246144985726	0.013890614713041049	2.486312506141413	9.0	0.38392319720394874	False	False										ZNF691	+
chr1	ENSG00000164011.13	43270420	-0.043068502438286	0.0362622874442224	False	False	43270431	T	A	0.014406983314303274	0.07855926593593987	0.8547213546063155	27.0	0.1833899940721348	0.013890614713041049	2.486312506141413	9.0	0.38392319720394874	False	False										ZNF691	+
chr1	ENSG00000164011.13	43289860	0.007436094862863091	0.0259101023918432	False	False	43289870	A	T	-0.0020582835663320296	0.07980851939058219	0.979457371209083	32.0	0.025790273795944115	0.013890614713041049	2.486312506141413	9.0	0.38392319720394874	False	False										ZNF691	+
chr1	ENSG00000164011.13	43327324	0.0782122143983979	0.0377930524437995	True	False	43327343	AC	GT	0.14863901961141227	0.07250904436907832	0.04177387313993874	3.0	2.049937644396811	0.013890614713041049	2.486312506141413	9.0	0.38392319720394874	False	False										ZNF691	+
chr1	ENSG00000164011.13	43327533	-0.0018657593749344897	0.0298699553446062	False	False	43327552	AC	GT	0.0034500603013707352	0.07669604242738368	0.9641732164599984	19.0	0.04498355054809087	0.013890614713041049	2.486312506141413	9.0	0.38392319720394874	False	False										ZNF691	+
chr1	ENSG00000164011.13	43340741	-0.0671363637924052	0.0429843536170113	False	False	43340790	GT	AC	-0.18106946190912607	0.07874064250322145	0.022798827429816315	33.0	2.2995680013878235	0.013890614713041049	2.486312506141413	9.0	0.38392319720394874	False	False										ZNF691	+
chr1	ENSG00000164011.13	43364018	-0.000661985755733077	0.0173040527061521	False	False	43364034	GTT	AAC	0.005093434551512297	0.07312629383377407	0.9445446180001076	2.0	0.06965257343809	0.013890614713041049	2.486312506141413	9.0	0.38392319720394874	False	False										ZNF691	+
chr1	ENSG00000143476.13	212360205	0.00990921457109874	0.0242068361794466	False	False	212360219	T	A	0.08760477527333214	0.07530226342070849	0.24626117135329784	14.0	1.1633750606391522	0.16540730646097293	1.392528106321359	8.0	1.0	False	False										DTL	+
chr1	ENSG00000143476.13	212131413	-0.0125672576021314	0.022440264964385	False	False	212131429	A	T	-0.045993566533363166	0.0752980664908387	0.542106758883204	13.0	0.6108200207100812	0.16540730646097293	1.392528106321359	8.0	1.0	False	False										DTL	+
chr1	ENSG00000143476.13	212222241	-0.0102976520462029	0.020214759064482	False	False	212222283	GTTT	AAAC	-0.07041809380121791	0.07275144555357728	0.334324335915712	1.0	0.9679270736876151	0.16540730646097293	1.392528106321359	8.0	1.0	False	False										DTL	+
chr1	ENSG00000143476.13	212223223	-0.0052181907407579	0.0308123778898201	False	False	212223234	T	A						0.16540730646097293	1.392528106321359	8.0	1.0	False	False										DTL	+
chr1	ENSG00000143476.13	212226072	0.00728923004847731	0.0326978668267253	False	False	212226083	AT	AT						0.16540730646097293	1.392528106321359	8.0	1.0	False	False										DTL	+
chr1	ENSG00000143476.13	212272558	0.009451836324304479	0.0232754986421005	False	False	212272593	GTTT	AAAC	0.016703818147344802	0.07292232031631612	0.8190688108844656	1.0	0.22906317400335627	0.16540730646097293	1.392528106321359	8.0	1.0	False	False										DTL	+
chr1	ENSG00000143476.13	212296439	-0.0299099873212983	0.0310216176837454	True	False	212296465	GTTT	AAAC	0.01554725077469942	0.07273050505148558	0.8309605959991393	0.0	0.2137651974737917	0.16540730646097293	1.392528106321359	8.0	1.0	False	False										DTL	+
chr1	ENSG00000143476.13	212320361	-0.0096823676776731	0.0257196519194392	False	False	212320396	AC	GT	-0.04767555323149505	0.07424489273593553	0.5215952907862169	8.0	0.6421391623671838	0.16540730646097293	1.392528106321359	8.0	1.0	False	False										DTL	+
chr1	ENSG00000143476.13	212328925	0.00276676536121079	0.0174972651959035	False	False	212328956	AAAAC	GTTTT	0.10104079210682593	0.07255924792336534	0.16540730646097293	1.0	1.392528106321359	0.16540730646097293	1.392528106321359	8.0	1.0	True	False	212332204.0	0.5375782945009941	0.6752356512955255	chr1:212332204						DTL	+
chr1	ENSG00000143476.13	212356733	-0.0106383576650843	0.0305085797423817	False	False	212356756	GTTTT	AAAAC	-0.06182258546658882	0.07318330087174994	0.3993281463717062	3.0	0.8447635557588444	0.16540730646097293	1.392528106321359	8.0	1.0	False	False										DTL	+
chr1	ENSG00000066056.9	43668454	0.00691223375885849	0.019067942819875	False	False	43668479	A	T	0.02347828151974997	0.07514388346376727	0.7550706435950738	12.0	0.31244434593363385	0.01003968705263634	2.6008244031995282	12.0	0.37537320762025117	False	False										TIE1	+
chr1	ENSG00000066056.9	43670070	0.0020471547426336	0.0146510847848601	False	False	43670092	GTTT	AAAC	-0.0035438764579244037	0.07332309707173917	0.9615032435127364	3.0	0.04833233455014976	0.01003968705263634	2.6008244031995282	12.0	0.37537320762025117	False	False										TIE1	+
chr1	ENSG00000066056.9	43686474	0.0103685825553599	0.0228078625362053	False	False	43686495	A	T	0.08603905862912585	0.07641209021946173	0.26175785163066745	19.0	1.1259875025276065	0.01003968705263634	2.6008244031995282	12.0	0.37537320762025117	False	False										TIE1	+
chr1	ENSG00000066056.9	43690723	0.00863029146242813	0.0194348518647026	False	False	43690761	GTTT	AAAC	0.08993824743544991	0.07302640234168067	0.2196588475405036	3.0	1.231585352029818	0.01003968705263634	2.6008244031995282	12.0	0.37537320762025117	False	False										TIE1	+
chr1	ENSG00000066056.9	43704904	0.008075817418317921	0.0220636671835996	False	False	43704927	AATG	ATTC	0.013417383141760249	0.07331695713397487	0.8549932779522643	3.0	0.18300518278796205	0.01003968705263634	2.6008244031995282	12.0	0.37537320762025117	False	False										TIE1	+
chr1	ENSG00000066056.9	43708111	-0.00207253903516878	0.0243952687105348	False	False	43708153	ATGG	ATCC	0.10638734766672957	0.07290742886821902	0.14619368744681074	3.0	1.4592113494912278	0.01003968705263634	2.6008244031995282	12.0	0.37537320762025117	False	False										TIE1	+
chr1	ENSG00000066056.9	43727469	-0.000342776080970942	0.023931657338887	False	False	43727494	A	T	-0.034225051583612734	0.07852139151189046	0.6635119211523357	27.0	0.43586914246712055	0.01003968705263634	2.6008244031995282	12.0	0.37537320762025117	False	False										TIE1	+
chr1	ENSG00000066056.9	43755293	0.007276788991123329	0.0232323105291138	False	False	43755321	GTTTTT	AAAAAC	-0.08333452474101483	0.07287287873050988	0.25426788061670497	2.0	1.143560213247414	0.01003968705263634	2.6008244031995282	12.0	0.37537320762025117	False	False										TIE1	+
chr1	ENSG00000066056.9	43761506	-0.193927817977356	0.0409938424180048	True	True	43761555	AC	GT	-0.18655334491154035	0.08075646779813901	0.02226633024848425	41.0	2.310073112383444	0.01003968705263634	2.6008244031995282	12.0	0.37537320762025117	False	False										TIE1	+
chr1	ENSG00000066056.9	43786529	0.00296031310771267	0.0183337052752712	False	False	43786563	AAAT	ATTT	0.005368682553467662	0.07647080921676518	0.9441120158071304	18.0	0.07020564589880987	0.01003968705263634	2.6008244031995282	12.0	0.37537320762025117	False	False										TIE1	+
chr1	ENSG00000066056.9	43798610	-0.0234850674336809	0.0302806569133391	False	False	43798651	ATTT	AAAT	-0.04599400330796464	0.07572957604330997	0.5444135399065054	15.0	0.6073453162032827	0.01003968705263634	2.6008244031995282	12.0	0.37537320762025117	False	False										TIE1	+
chr1	ENSG00000117395.6	43668454	0.00368279651253056	0.0164357832947456	False	False	43668479	A	T	-0.0050807797878430865	0.07516363263234467	0.9461833366845276	12.0	0.06759625113777042	0.002860093159118093	3.023435343679854	20.0	0.2307346211674443	False	False										EBNA1BP2	-
chr1	ENSG00000117395.6	43670070	0.00304121537568748	0.0180110153246226	False	False	43670092	GTTT	AAAC	-0.011464122983126315	0.0733187390371741	0.8759187917504327	3.0	0.15636006747625283	0.002860093159118093	3.023435343679854	20.0	0.2307346211674443	False	False										EBNA1BP2	-
chr1	ENSG00000117395.6	43686474	0.000931461409149201	0.0161285334029582	False	False	43686495	A	T	-0.054197720781786106	0.07658377216609666	0.4801056511700651	19.0	0.707691972448691	0.002860093159118093	3.023435343679854	20.0	0.2307346211674443	False	False										EBNA1BP2	-
chr1	ENSG00000117395.6	43690723	-0.00637228812770483	0.0168544664531677	False	False	43690761	GTTT	AAAC	-0.06615870833088823	0.07316291385697363	0.3670242843445457	3.0	0.9042656291713868	0.002860093159118093	3.023435343679854	20.0	0.2307346211674443	False	False										EBNA1BP2	-
chr1	ENSG00000117395.6	43704904	0.0120435509786839	0.0227543396842785	False	False	43704927	AATG	ATTC	0.07476544728005571	0.07311833566334443	0.3078597713468273	3.0	1.022526656299933	0.002860093159118093	3.023435343679854	20.0	0.2307346211674443	False	False										EBNA1BP2	-
chr1	ENSG00000117395.6	43708111	0.0008867542533515589	0.0143197628205995	False	False	43708153	ATGG	ATCC	0.016724985131771602	0.07331330157267317	0.8197955467357222	3.0	0.22813029522606684	0.002860093159118093	3.023435343679854	20.0	0.2307346211674443	False	False										EBNA1BP2	-
chr1	ENSG00000117395.6	43727469	0.0065442163129946895	0.0225006541816581	False	False	43727494	A	T	0.1023444150196395	0.07815486449297553	0.1922164998632904	27.0	1.3095079325335932	0.002860093159118093	3.023435343679854	20.0	0.2307346211674443	False	False										EBNA1BP2	-
chr1	ENSG00000117395.6	43755293	0.005905135874759671	0.0204385479153133	False	False	43755321	GTTTTT	AAAAAC	0.012714622258262377	0.07312133123959401	0.8621447976773547	2.0	0.1738839001248601	0.002860093159118093	3.023435343679854	20.0	0.2307346211674443	False	False										EBNA1BP2	-
chr1	ENSG00000117395.6	43761006	0.00168533557769164	0.0140105145869915	False	False	43761033	AAT	ATT	-0.0023991824851317405	0.0729322858461293	0.9737923993460768	1.0	0.032896027558953454	0.002860093159118093	3.023435343679854	20.0	0.2307346211674443	False	False										EBNA1BP2	-
chr1	ENSG00000117395.6	43761506	-0.0019419542567342802	0.0208123203819682	False	False	43761555	AC	GT	0.013230118240909809	0.0821922994013878	0.8723401453627285	41.0	0.16096542300514374	0.002860093159118093	3.023435343679854	20.0	0.2307346211674443	False	False										EBNA1BP2	-
chr1	ENSG00000117395.6	43786529	-0.00272844383524878	0.0181347775638228	False	False	43786563	AAAT	ATTT	-0.08314857628850296	0.07620710141201423	0.2767695991105781	18.0	1.0910869820249376	0.002860093159118093	3.023435343679854	20.0	0.2307346211674443	False	False										EBNA1BP2	-
chr1	ENSG00000117395.6	43798610	-0.0146320125712231	0.0248777564664356	False	False	43798651	ATTT	AAAT	-0.07786730980114656	0.0755796254421714	0.3043139337999312	15.0	1.0302685326315297	0.002860093159118093	3.023435343679854	20.0	0.2307346211674443	False	False										EBNA1BP2	-
chr1	ENSG00000117395.6	43532156	-0.0175702767540732	0.0276070935340622	False	False	43532187	GT	AC	-0.08695742085773404	0.0775550012828734	0.26381680040879685	24.0	1.1212355027958332	0.002860093159118093	3.023435343679854	20.0	0.2307346211674443	False	False										EBNA1BP2	-
chr1	ENSG00000117395.6	43589249	0.0614974177117685	0.0398364817384015	False	False	43589274	GT	AC	0.1149725713360918	0.07509161291726525	0.12755101563516155	14.0	1.5310973738540783	0.002860093159118093	3.023435343679854	20.0	0.2307346211674443	False	False										EBNA1BP2	-
chr1	ENSG00000117395.6	43607936	0.0779049919042996	0.0565764428528059	False	False	43607984	AC	GT	0.1774285094236272	0.07756060039214974	0.0234617461862138	28.0	2.287611345535504	0.002860093159118093	3.023435343679854	20.0	0.2307346211674443	False	False										EBNA1BP2	-
chr1	ENSG00000117395.6	43641164	0.122114393831855	0.05588596949560501	False	False	43641195	ATTTT	AAAAT	0.17411438779222718	0.07279299867116043	0.01777392811079524	6.0	2.3919111861125852	0.002860093159118093	3.023435343679854	20.0	0.2307346211674443	False	False										EBNA1BP2	-
chr1	ENSG00000117395.6	43644950	0.00220450882078002	0.018062931569971	False	False	43644965	AAT	ATT	-0.031958838285610636	0.07348390640705081	0.6641351269655675	4.0	0.43490935428201694	0.002860093159118093	3.023435343679854	20.0	0.2307346211674443	False	False										EBNA1BP2	-
chr1	ENSG00000117395.6	43658600	5.727888803622811e-06	0.0206400222425938	False	False	43658616	A	T	0.06278054986854363	0.07418278912240364	0.39850548276130415	8.0	0.8462953551794069	0.002860093159118093	3.023435343679854	20.0	0.2307346211674443	False	False										EBNA1BP2	-
chr1	ENSG00000117395.6	43661191	0.00828240785116963	0.022208003901377005	False	False	43661216	A	T	0.06322915238527835	0.0799038715040605	0.4299615330058895	33.0	0.7913152541308992	0.002860093159118093	3.023435343679854	20.0	0.2307346211674443	False	False										EBNA1BP2	-
chr1	ENSG00000179178.6	43668454	-0.00127907309554607	0.0159718098035102	False	False	43668479	A	T	-0.016294405832039668	0.07515462374890458	0.8286047474916722	12.0	0.21681175447674525	0.10595217663507957	1.6252442466696855	16.0	1.0	False	False										TMEM125	+
chr1	ENSG00000179178.6	43670070	-0.000905583197238769	0.0163035209060846	False	False	43670092	GTTT	AAAC	-0.0015141769334482552	0.0733234734550031	0.9835464771510778	3.0	0.020650643812959436	0.10595217663507957	1.6252442466696855	16.0	1.0	False	False										TMEM125	+
chr1	ENSG00000179178.6	43686474	0.00116200093791465	0.0162117222865134	False	False	43686495	A	T	-0.027948505717235082	0.0766665384877598	0.7159031417829648	19.0	0.36454633623112126	0.10595217663507957	1.6252442466696855	16.0	1.0	False	False										TMEM125	+
chr1	ENSG00000179178.6	43690723	-0.0008028056623169059	0.0161444494248507	False	False	43690761	GTTT	AAAC	-0.048329417338184216	0.07323787533767724	0.5101365527668279	3.0	0.6598964963873158	0.10595217663507957	1.6252442466696855	16.0	1.0	False	False										TMEM125	+
chr1	ENSG00000179178.6	43704904	-0.0015478942485503	0.0233779309098517	False	False	43704927	AATG	ATTC	-0.10270869843399837	0.07293578421947391	0.1607389732096722	3.0	1.408207226852235	0.10595217663507957	1.6252442466696855	16.0	1.0	False	False										TMEM125	+
chr1	ENSG00000179178.6	43708111	-0.000342566763655821	0.00930799623096867	False	False	43708153	ATGG	ATCC	-0.04496091136403617	0.07324940883644594	0.5400936298160725	3.0	0.6138057914491378	0.10595217663507957	1.6252442466696855	16.0	1.0	False	False										TMEM125	+
chr1	ENSG00000179178.6	43727469	0.0009539725324898289	0.0251877916822827	False	False	43727494	A	T	-0.08023190844208714	0.07831413637379726	0.30713210323519397	27.0	1.0244881978795788	0.10595217663507957	1.6252442466696855	16.0	1.0	False	False										TMEM125	+
chr1	ENSG00000179178.6	43755293	0.00171724524712918	0.0182936344897485	False	False	43755321	GTTTTT	AAAAAC	0.05278911917865763	0.07302527981065382	0.4706516719692501	2.0	0.7228882835578825	0.10595217663507957	1.6252442466696855	16.0	1.0	False	False										TMEM125	+
chr1	ENSG00000179178.6	43761006	0.00868121049790801	0.0224709928047667	False	False	43761033	AAT	ATT	-0.05877441072886438	0.07280641662171737	0.42053129730945815	1.0	0.8072696536383663	0.10595217663507957	1.6252442466696855	16.0	1.0	False	False										TMEM125	+
chr1	ENSG00000179178.6	43761506	0.0002215488500383	0.0173982248024531	False	False	43761555	AC	GT	-0.007470816853898741	0.08219719971620716	0.9277037291968808	41.0	0.09088894609174489	0.10595217663507957	1.6252442466696855	16.0	1.0	False	False										TMEM125	+
chr1	ENSG00000179178.6	43786529	0.00744604339053367	0.0211800991686132	False	False	43786563	AAAT	ATTT	0.1233366006371916	0.07588804014530286	0.10595217663507957	18.0	1.6252442466696855	0.10595217663507957	1.6252442466696855	16.0	1.0	True	False	43691047.0	0.1053981980958828	0.281213977369846	chr1:43691047						TMEM125	+
chr1	ENSG00000179178.6	43798610	0.0152338966173386	0.0289031330685801	True	False	43798651	ATTT	AAAT	0.1184983596688287	0.07527566728235248	0.11725954764066253	15.0	1.5741920855294669	0.10595217663507957	1.6252442466696855	16.0	1.0	False	False										TMEM125	+
chr1	ENSG00000179178.6	43641164	-0.0018822423379484	0.0291749171167371	False	False	43641195	ATTTT	AAAAT	-0.09822343502439247	0.07356466828401909	0.18346989766332636	6.0	1.3351985037867717	0.10595217663507957	1.6252442466696855	16.0	1.0	False	False										TMEM125	+
chr1	ENSG00000179178.6	43644950	-0.00173161220635311	0.0147155450617214	False	False	43644965	AAT	ATT	-0.011645371375732842	0.07351647674576729	0.8743105185459034	4.0	0.15840491671009416	0.10595217663507957	1.6252442466696855	16.0	1.0	False	False										TMEM125	+
chr1	ENSG00000179178.6	43658600	0.00403707265140081	0.0177288747133938	False	False	43658616	A	T	-0.010828296098487506	0.07432505686084577	0.8843295242505559	8.0	0.14568836615571862	0.10595217663507957	1.6252442466696855	16.0	1.0	False	False										TMEM125	+
chr1	ENSG00000179178.6	43661191	0.0103367979995635	0.0282060208212023	False	False	43661216	A	T	-0.01882987116129673	0.08004988172255577	0.8143412645546025	33.0	0.23522672059103134	0.10595217663507957	1.6252442466696855	16.0	1.0	False	False										TMEM125	+
chr1	ENSG00000186973.6	43668454	-0.0754935696123398	0.0412458581717564	False	False	43668479	A	T										False	False										FAM183A	+
chr1	ENSG00000186973.6	43670070	-0.0759739879631864	0.0379328193536052	False	False	43670092	GTTT	AAAC										False	False										FAM183A	+
chr1	ENSG00000186973.6	43686474	0.0384769751919082	0.0452528435160265	False	False	43686495	A	T										False	False										FAM183A	+
chr1	ENSG00000186973.6	43690723	0.0748062203513014	0.0658586449106524	False	False	43690761	GTTT	AAAC										False	False										FAM183A	+
chr1	ENSG00000186973.6	43704904	0.0186061343862657	0.0286828350810211	False	False	43704927	AATG	ATTC										False	False										FAM183A	+
chr1	ENSG00000186973.6	43708111	0.00457146366280541	0.0207389360930783	False	False	43708153	ATGG	ATCC										False	False										FAM183A	+
chr1	ENSG00000186973.6	43520184	-0.0229878717609174	0.0355477198359305	False	False	43520223	ATTT	AAAT										False	False										FAM183A	+
chr1	ENSG00000186973.6	43532156	-0.0117099123226569	0.0270020232873908	False	False	43532187	GT	AC										False	False										FAM183A	+
chr1	ENSG00000186973.6	43589249	-0.0852430231038834	0.0422530595195197	False	False	43589274	GT	AC										False	False										FAM183A	+
chr1	ENSG00000186973.6	43603141	0.0626681655991411	0.0429005733047952	False	False	43603151	A	T										False	False										FAM183A	+
chr1	ENSG00000186973.6	43607936	-0.0605232317121012	0.0514925601215745	False	False	43607984	AC	GT										False	False										FAM183A	+
chr1	ENSG00000186973.6	43641164	-0.0665852483189053	0.0510914081051006	False	False	43641195	ATTTT	AAAAT										False	False										FAM183A	+
chr1	ENSG00000186973.6	43644950	-0.0821111276995213	0.0387018698155753	True	False	43644965	AAT	ATT										False	False										FAM183A	+
chr1	ENSG00000186973.6	43658600	0.0727281433544665	0.0376927111751824	False	False	43658616	A	T										False	False										FAM183A	+
chr1	ENSG00000186973.6	43661191	-0.00869595172216165	0.0285412160591237	False	False	43661216	A	T										False	False										FAM183A	+
chr1	ENSG00000186973.6	43529343	0.024354368310768	0.043780285206634004	False	False	43529367	GT	AC										False	False										FAM183A	+
chr1	ENSG00000243710.3	43668454	-0.0681516146047732	0.0382622611744621	False	False	43668479	A	T	-0.1440301395562737	0.07438088414361102	0.054413101762326936	12.0	1.9363864951939433	2.7884153635182067e-05	4.296358227259445	19.0	0.005851112590466757	False	False										WDR65	+
chr1	ENSG00000243710.3	43670070	-0.0673746872480168	0.0419770313675218	False	False	43670092	GTTT	AAAC	-0.15133208017762936	0.07247908862343269	0.03816511855999905	3.0	2.0879412676376186	2.7884153635182067e-05	4.296358227259445	19.0	0.005851112590466757	False	False										WDR65	+
chr1	ENSG00000243710.3	43686474	0.0966529360532571	0.0381662333703322	False	False	43686495	A	T	0.14652644790964392	0.07586869462367142	0.0551073292828685	19.0	1.9313163174409873	2.7884153635182067e-05	4.296358227259445	19.0	0.005851112590466757	False	False										WDR65	+
chr1	ENSG00000243710.3	43690723	0.14503163395808802	0.04816565124837	False	False	43690761	GTTT	AAAC	0.22096093636693587	0.07151119412333573	0.0023097421543490765	3.0	3.089878991334467	2.7884153635182067e-05	4.296358227259445	19.0	0.005851112590466757	False	False										WDR65	+
chr1	ENSG00000243710.3	43704904	0.00740455454313744	0.0175865358811781	False	False	43704927	AATG	ATTC	0.07823878481612509	0.07309879500317816	0.2858641825993504	3.0	1.070315657224219	2.7884153635182067e-05	4.296358227259445	19.0	0.005851112590466757	False	False										WDR65	+
chr1	ENSG00000243710.3	43708111	0.146879268821906	0.0537849964453703	False	False	43708153	ATGG	ATCC	0.2847441805906686	0.0702882219756147	7.48001067826303e-05	3.0	4.051093804726711	2.7884153635182067e-05	4.296358227259445	19.0	0.005851112590466757	False	False										WDR65	+
chr1	ENSG00000243710.3	43727469	0.00132649023576424	0.0175421131709147	False	False	43727494	A	T	0.057221833496765996	0.07843868651244718	0.4667430028108557	27.0	0.7295103480306959	2.7884153635182067e-05	4.296358227259445	19.0	0.005851112590466757	False	False										WDR65	+
chr1	ENSG00000243710.3	43761006	0.0216377213866301	0.027215691184099	False	False	43761033	AAT	ATT	0.023095522948261175	0.07291304194183247	0.7517814614112186	1.0	0.3167543464540403	2.7884153635182067e-05	4.296358227259445	19.0	0.005851112590466757	False	False										WDR65	+
chr1	ENSG00000243710.3	43761506	0.026473608438304	0.0311923851708714	False	False	43761555	AC	GT	0.09092625917466587	0.08185899277781264	0.2684700215724138	41.0	1.110766894255152	2.7884153635182067e-05	4.296358227259445	19.0	0.005851112590466757	False	False										WDR65	+
chr1	ENSG00000243710.3	43786529	-0.0170118819472692	0.0276227152079465	False	False	43786563	AAAT	ATTT	-0.10372550296313857	0.07605941890971357	0.1744409721836292	18.0	1.3637430373517059	2.7884153635182067e-05	4.296358227259445	19.0	0.005851112590466757	False	False										WDR65	+
chr1	ENSG00000243710.3	43798610	-0.00103142932537751	0.0165856531685485	False	False	43798651	ATTT	AAAT	-0.0010899342632023424	0.07580975932849453	0.9885454978408506	15.0	0.014377228906366809	2.7884153635182067e-05	4.296358227259445	19.0	0.005851112590466757	False	False										WDR65	+
chr1	ENSG00000243710.3	43589249	0.00812980029832576	0.0188246301822109	False	False	43589274	GT	AC	0.00981296780209281	0.07558925493038647	0.8968582411021473	14.0	0.1298196127363606	2.7884153635182067e-05	4.296358227259445	19.0	0.005851112590466757	False	False										WDR65	+
chr1	ENSG00000243710.3	43603141	-0.0741552755100217	0.0383424781681288	False	False	43603151	A	T	-0.11337651338343935	0.07364698117598073	0.12542906458614966	7.0	1.5394590731767297	2.7884153635182067e-05	4.296358227259445	19.0	0.005851112590466757	False	False										WDR65	+
chr1	ENSG00000243710.3	43607936	0.0603263392392195	0.0416878956464032	False	False	43607984	AC	GT	0.08243384025025352	0.07854281033796982	0.2955024348142023	28.0	1.049540243028491	2.7884153635182067e-05	4.296358227259445	19.0	0.005851112590466757	False	False										WDR65	+
chr1	ENSG00000243710.3	43641164	0.0871613544722166	0.0393851977738643	False	False	43641195	ATTTT	AAAAT	0.1365704155110621	0.07322950380387272	0.06378738414105625	6.0	1.8649643711478983	2.7884153635182067e-05	4.296358227259445	19.0	0.005851112590466757	False	False										WDR65	+
chr1	ENSG00000243710.3	43644950	-0.0603304744577455	0.0437928347161703	False	False	43644965	AAT	ATT	-0.15078622540468234	0.07268084673636277	0.03940450281436443	4.0	2.074634957840177	2.7884153635182067e-05	4.296358227259445	19.0	0.005851112590466757	False	False										WDR65	+
chr1	ENSG00000243710.3	43658600	0.0721156130809247	0.0438182424242171	False	False	43658616	A	T	0.14957633557557745	0.07349322214157006	0.04328495537960049	8.0	2.0352398658946864	2.7884153635182067e-05	4.296358227259445	19.0	0.005851112590466757	False	False										WDR65	+
chr1	ENSG00000243710.3	43661191	0.0123665025996058	0.0242821593456204	False	False	43661216	A	T	0.12425914545414635	0.07944356426028619	0.11981606416164815	33.0	1.5641184608362726	2.7884153635182067e-05	4.296358227259445	19.0	0.005851112590466757	False	False										WDR65	+
chr1	ENSG00000253313.1	43668454	0.00343504368498464	0.0157736963886981	False	False	43668479	A	T	0.0196264420126474	0.07515012480767888	0.7942703329661427	12.0	0.2611631326345044	0.13568625268167406	1.500225538593414	14.0	1.0	False	False										C1orf210	-
chr1	ENSG00000253313.1	43670070	-0.00113931704548733	0.0143402928208661	False	False	43670092	GTTT	AAAC	-0.031866835015190616	0.07328631819479689	0.6641924215924766	3.0	0.43482652424273466	0.13568625268167406	1.500225538593414	14.0	1.0	False	False										C1orf210	-
chr1	ENSG00000253313.1	43686474	0.0033832735010025303	0.0170714652954235	False	False	43686495	A	T	0.030218267100945106	0.07666147342598915	0.6939436370007508	19.0	0.3941780108116309	0.13568625268167406	1.500225538593414	14.0	1.0	False	False										C1orf210	-
chr1	ENSG00000253313.1	43690723	-0.00322344706221753	0.0154554286465866	False	False	43690761	GTTT	AAAC	-0.0009232795994633279	0.07332352625851192	0.9899669103281996	3.0	0.012591860301537899	0.13568625268167406	1.500225538593414	14.0	1.0	False	False										C1orf210	-
chr1	ENSG00000253313.1	43704904	-0.0036746954860483604	0.0253945098004368	False	False	43704927	AATG	ATTC	-0.06719603759279927	0.07315783101909487	0.35954263262189545	3.0	0.9185077886639433	0.13568625268167406	1.500225538593414	14.0	1.0	False	False										C1orf210	-
chr1	ENSG00000253313.1	43708111	0.000796265564846771	0.0379342490188228	False	False	43708153	ATGG	ATCC	-0.04298888011185753	0.0732557736058758	0.5580276883232336	3.0	0.5868326548995644	0.13568625268167406	1.500225538593414	14.0	1.0	False	False										C1orf210	-
chr1	ENSG00000253313.1	43727469	-0.000544498332840032	0.0224827419037641	False	False	43727494	A	T	-0.05778002452456143	0.07843616059368701	0.4624004525265515	27.0	0.7366503419752024	0.13568625268167406	1.500225538593414	14.0	1.0	False	False										C1orf210	-
chr1	ENSG00000253313.1	43755293	-0.00845006235696431	0.0274977156408158	True	False	43755321	GTTTTT	AAAAAC	0.032092101422827174	0.07308957572974664	0.6611111782820911	2.0	0.4390790492681167	0.13568625268167406	1.500225538593414	14.0	1.0	False	False										C1orf210	-
chr1	ENSG00000253313.1	43761006	0.00485641413872389	0.0192848630962003	False	False	43761033	AAT	ATT	-0.04099769010483596	0.07287117711611088	0.5743741294889061	1.0	0.5626050206312901	0.13568625268167406	1.500225538593414	14.0	1.0	False	False										C1orf210	-
chr1	ENSG00000253313.1	43761506	0.0005791447885088201	0.0290736635546193	False	False	43761555	AC	GT	-0.1223906766901178	0.08158151793954209	0.13568625268167406	41.0	1.500225538593414	0.13568625268167406	1.500225538593414	14.0	1.0	True	False	43759733.0	0.7765850968893178	0.856599526696032	chr1:43759733						C1orf210	-
chr1	ENSG00000253313.1	43786529	0.0025020897572495	0.0199408422093866	False	False	43786563	AAAT	ATTT	0.057258952006567485	0.0763464484410509	0.4542923116046262	18.0	0.749988416956666	0.13568625268167406	1.500225538593414	14.0	1.0	False	False										C1orf210	-
chr1	ENSG00000253313.1	43798610	0.00547697988444075	0.0202474051099175	False	False	43798651	ATTT	AAAT	0.06685270461745045	0.0756402068736774	0.37801025560692936	15.0	0.8838249838356144	0.13568625268167406	1.500225538593414	14.0	1.0	False	False										C1orf210	-
chr1	ENSG00000253313.1	43658600	-0.000278619497808889	0.01441235192478	False	False	43658616	A	T	0.015452001519343802	0.07432054048775817	0.8355328057774407	8.0	0.2079102414747509	0.13568625268167406	1.500225538593414	14.0	1.0	False	False										C1orf210	-
chr1	ENSG00000253313.1	43661191	-0.00700968906279398	0.0258271032840921	False	False	43661216	A	T	-0.11197691380272094	0.0795605385844083	0.16128549856073707	33.0	1.4074428830559145	0.13568625268167406	1.500225538593414	14.0	1.0	False	False										C1orf210	-
chr1	ENSG00000117400.10	43704904	0.00227979702600508	0.0146684197258076	False	False	43704927	AATG	ATTC	0.02066284457129089	0.07330790297779095	0.7783613034626806	3.0	0.2818638063832056	0.03202540946085165	2.1614710613106873	8.0	0.604878971569804	False	False										MPL	+
chr1	ENSG00000117400.10	43708111	0.0054346401798927605	0.023217587392172993	False	False	43708153	ATGG	ATCC	0.09684111064491777	0.07297892608206652	0.18614408934080431	3.0	1.326973632580146	0.03202540946085165	2.1614710613106873	8.0	0.604878971569804	False	False										MPL	+
chr1	ENSG00000117400.10	43727469	0.000803191590801905	0.0158645526168681	False	False	43727494	A	T	0.07477387420346995	0.07834747184212848	0.3413092904645757	27.0	0.9543878372251834	0.03202540946085165	2.1614710613106873	8.0	0.604878971569804	False	False										MPL	+
chr1	ENSG00000117400.10	43755293	0.00289512826044463	0.033653485844033	False	False	43755321	GTTTTT	AAAAAC	-0.06455655244641094	0.07297470265418349	0.3774852918608879	2.0	0.8846428981332759	0.03202540946085165	2.1614710613106873	8.0	0.604878971569804	False	False										MPL	+
chr1	ENSG00000117400.10	43761006	-0.002192145898876	0.0144367097970393	False	False	43761033	AAT	ATT	-0.039851706583736345	0.07287455855427644	0.5851278858255557	1.0	0.5468534887117715	0.03202540946085165	2.1614710613106873	8.0	0.604878971569804	False	False										MPL	+
chr1	ENSG00000117400.10	43761506	-0.0429712361488063	0.0361744188642545	False	False	43761555	AC	GT	0.0023681635968978557	0.08219926315680375	0.9770549104623564	41.0	0.028810034371966747	0.03202540946085165	2.1614710613106873	8.0	0.604878971569804	False	False										MPL	+
chr1	ENSG00000117400.10	43786529	-0.000260836842068815	0.0184725812681299	False	False	43786563	AAAT	ATTT	0.09752262129734604	0.07610739328016895	0.2017945041598138	18.0	1.2813817041183195	0.03202540946085165	2.1614710613106873	8.0	0.604878971569804	False	False										MPL	+
chr1	ENSG00000117399.9	43727469	-0.0151833031862639	0.0272879463909447	False	False	43727494	A	T	-0.1107314638972648	0.07808425897325455	0.15808164846851752	27.0	1.4181022571424107	0.0673731619692819	1.8406692480752167	7.0	0.8743261733669627	False	False										CDC20	+
chr1	ENSG00000117399.9	43755293	-0.00217167532574952	0.0151506851867238	False	False	43755321	GTTTTT	AAAAAC	0.0128877467227977	0.07312116916184923	0.8602867578095795	2.0	0.17625192362927708	0.0673731619692819	1.8406692480752167	7.0	0.8743261733669627	False	False										CDC20	+
chr1	ENSG00000117399.9	43761006	0.0135579277966562	0.0258331355928476	False	False	43761033	AAT	ATT	0.014880035983119997	0.07292442111051653	0.8385371986604162	1.0	0.20404736515589736	0.0673731619692819	1.8406692480752167	7.0	0.8743261733669627	False	False										CDC20	+
chr1	ENSG00000117399.9	43761506	-0.0238451356021784	0.0381473048943948	False	False	43761555	AC	GT	-0.040377361732279474	0.08213246011447821	0.6237214660169549	41.0	0.4916127153137813	0.0673731619692819	1.8406692480752167	7.0	0.8743261733669627	False	False										CDC20	+
chr1	ENSG00000117399.9	43786529	0.0507856784396115	0.0355382208597894	True	False	43786563	AAAT	ATTT	0.11126104535307343	0.07599711366429482	0.14502527560905015	18.0	1.464016723642314	0.0673731619692819	1.8406692480752167	7.0	0.8743261733669627	False	False										CDC20	+
chr1	ENSG00000117399.9	43798610	0.0325637740114979	0.0498905520499443	False	False	43798651	ATTT	AAAT	0.13820175579076072	0.07508234080363865	0.0673731619692819	15.0	1.8406692480752167	0.0673731619692819	1.8406692480752167	7.0	0.8743261733669627	True	False	43757762.0	0.06661022465215592	0.23737790086066404	chr1:43757762						CDC20	+
chr1	ENSG00000117399.9	43919509	0.00463552648588737	0.0192033096020006	False	False	43919539	CGGG	CCCG	0.05813594157965845	0.08044600561934749	0.470978498522104	35.0	0.722670331883782	0.0673731619692819	1.8406692480752167	7.0	0.8743261733669627	False	False										CDC20	+
chr1	ENSG00000066322.8	43755293	0.0102978215257554	0.0209601648421649	False	False	43755321	GTTTTT	AAAAAC	0.03536820721651862	0.07308149029789948	0.6289835406966279	2.0	0.483955746829306	0.2250463271880213	1.2181068138624767	6.0	1.0	False	False										ELOVL1	-
chr1	ENSG00000066322.8	43761006	0.0284546128944033	0.0283230507148227	True	False	43761033	AAT	ATT	0.01445345603706247	0.07292487746467015	0.8431054719997968	1.0	0.1981965076878562	0.2250463271880213	1.2181068138624767	6.0	1.0	False	False										ELOVL1	-
chr1	ENSG00000066322.8	43761506	-0.0106517934287616	0.0286213103433125	False	False	43761555	AC	GT	0.0215314978537536	0.0821804373792146	0.7936836503620794	41.0	0.2620027167097973	0.2250463271880213	1.2181068138624767	6.0	1.0	False	False										ELOVL1	-
chr1	ENSG00000066322.8	43786529	0.00496633821527578	0.0170782068891089	False	False	43786563	AAAT	ATTT	0.02523554633647957	0.07644755750159479	0.7417264076163466	18.0	0.33010271565514865	0.2250463271880213	1.2181068138624767	6.0	1.0	False	False										ELOVL1	-
chr1	ENSG00000066322.8	43798610	-0.00217095976140222	0.0181419002276612	False	False	43798651	ATTT	AAAT	-0.046269603619190317	0.07572861117480681	0.5420019645268039	15.0	0.6109923700090668	0.2250463271880213	1.2181068138624767	6.0	1.0	False	False										ELOVL1	-
chr1	ENSG00000066322.8	43919509	0.0187641038017253	0.0346553683155869	False	False	43919539	CGGG	CCCG	0.09768836063717326	0.08019687561504947	0.2250463271880213	35.0	1.2181068138624767	0.2250463271880213	1.2181068138624767	6.0	1.0	True	False	43774128.0	0.1658126773694961	0.34112589913048347	chr1:43774128						ELOVL1	-
chr1	ENSG00000159479.12	43755293	-0.0270330016052469	0.0368927025419595	False	False	43755321	GTTTTT	AAAAAC	-0.013974062716804764	0.07312010212387067	0.8486458909793018	2.0	0.19111109408916996	0.007562811380231757	2.700175246778215	6.0	0.19668728369062344	False	False										MED8	-
chr1	ENSG00000159479.12	43761506	0.168063512726008	0.0491008949832477	True	True	43761555	AC	GT	0.20532479715350185	0.08044814208770769	0.01171604581227626	41.0	2.552262759898778	0.007562811380231757	2.700175246778215	6.0	0.19668728369062344	False	False										MED8	-
chr1	ENSG00000159479.12	43786529	-0.0032810774691521397	0.0243347523069391	False	False	43786563	AAAT	ATTT	0.009163380843479368	0.07646870064332889	0.9047570748109688	18.0	0.11983178432990386	0.007562811380231757	2.700175246778215	6.0	0.19668728369062344	False	False										MED8	-
chr1	ENSG00000159479.12	43798610	0.0192421854108516	0.0320674624917647	False	False	43798651	ATTT	AAAT	0.05930111501835515	0.07567638974028837	0.43433170708435065	15.0	0.7836144829565594	0.007562811380231757	2.700175246778215	6.0	0.19668728369062344	False	False										MED8	-
chr1	ENSG00000159479.12	43919509	-0.0105187086406737	0.0220570557152654	False	False	43919539	CGGG	CCCG	0.009693012091026526	0.08057851077960212	0.9044080296692308	35.0	0.12029276785145356	0.007562811380231757	2.700175246778215	6.0	0.19668728369062344	False	False										MED8	-
chr1	ENSG00000198198.9	43761006	0.0025655049616565	0.0140371819492095	False	False	43761033	AAT	ATT	-0.02589407357709583	0.0729080409187092	0.7228673089351727	1.0	0.35516073742767457	0.030378845843992936	2.185286536668582	10.0	0.668199203042608	False	False										SZT2	+
chr1	ENSG00000198198.9	43761506	0.00462998892086515	0.0193157130422483	False	False	43761555	AC	GT	-0.0009955129360692413	0.0821994529209286	0.9903534114795038	41.0	0.012110943573150913	0.030378845843992936	2.185286536668582	10.0	0.668199203042608	False	False										SZT2	+
chr1	ENSG00000198198.9	43786529	-0.00173807855733826	0.0197587404560851	False	False	43786563	AAAT	ATTT	0.08938487934216005	0.07616580648848183	0.2422046800779957	18.0	1.1735565270444195	0.030378845843992936	2.185286536668582	10.0	0.668199203042608	False	False										SZT2	+
chr1	ENSG00000198198.9	43798610	0.0108784255503101	0.0239287505489332	False	False	43798651	ATTT	AAAT	-0.05995439056315895	0.07567343143031069	0.4292774703515321	15.0	0.792277942600928	0.030378845843992936	2.185286536668582	10.0	0.668199203042608	False	False										SZT2	+
chr1	ENSG00000198198.9	44017779	0.00295302605384743	0.0153834229775161	False	False	44017796	A	T	-0.011955720956722695	0.07331831691574088	0.8706435423368175	3.0	0.1630659494061012	0.030378845843992936	2.185286536668582	10.0	0.668199203042608	False	False										SZT2	+
chr1	ENSG00000198198.9	43919509	0.0329607832684459	0.0383966628966774	True	False	43919539	CGGG	CCCG	0.17342698607049706	0.0793612110633704	0.030378845843992936	35.0	2.185286536668582	0.030378845843992936	2.185286536668582	10.0	0.668199203042608	True	False	44006339.0	0.035236995768788075	0.194770599133005	chr1:44006339						SZT2	+
chr1	ENSG00000198198.9	43957593	-0.00998457138257936	0.0248466145336064	False	False	43957637	GT	AC	-0.0658989872981976	0.08315219160408828	0.4293667632574155	45.0	0.7925105283088846	0.030378845843992936	2.185286536668582	10.0	0.668199203042608	False	False										SZT2	+
chr1	ENSG00000198198.9	43977821	-0.0142368249772238	0.0255340452336606	False	False	43977839	AG	CT	-0.10971141979458338	0.07249223745555113	0.13185154379881334	1.0	1.5134230042472248	0.030378845843992936	2.185286536668582	10.0	0.668199203042608	False	False										SZT2	+
chr1	ENSG00000198198.9	43989562	0.0184867671468907	0.0393049704297253	False	False	43989584	A	T	0.025167462575816202	0.07782523540357067	0.7468136757998324	24.0	0.3233843424347869	0.030378845843992936	2.185286536668582	10.0	0.668199203042608	False	False										SZT2	+
chr1	ENSG00000198198.9	43996583	0.0164704201600419	0.0243960558210018	False	False	43996648	CCGGCT	AGCCGG	0.09265646527535486	0.07997639891556217	0.2484225154184028	34.0	1.1585476031895372	0.030378845843992936	2.185286536668582	10.0	0.668199203042608	False	False										SZT2	+
chr1	ENSG00000066135.8	44017779	-0.00326041939212741	0.0158173181229193	False	False	44017796	A	T	0.014062692144733258	0.07331630694410901	0.8481014343578187	3.0	0.19180851751648684	0.21259015210037305	1.2515645096400407	20.0	1.0	False	False										KDM4A	+
chr1	ENSG00000066135.8	44020988	-0.0238175274669011	0.0318222945653726	False	False	44020999	GT	AC	-0.08882208145295699	0.07283820755936983	0.22421175154583928	2.0	1.2194435369728014	0.21259015210037305	1.2515645096400407	20.0	1.0	False	False										KDM4A	+
chr1	ENSG00000066135.8	44025261	0.0441500716616276	0.0391540748093469	False	False	44025272	GT	AC	0.07370689054345071	0.07292833249619815	0.3134776287391862	2.0	1.0106756595222186	0.21259015210037305	1.2515645096400407	20.0	1.0	False	False										KDM4A	+
chr1	ENSG00000066135.8	44025777	0.00575383715408393	0.017314663267153002	False	False	44025796	GT	AC	0.03715517237380177	0.07427809077293396	0.6175298364396055	8.0	0.5002171163416691	0.21259015210037305	1.2515645096400407	20.0	1.0	False	False										KDM4A	+
chr1	ENSG00000066135.8	44034891	-0.0287966803633842	0.0329206293088199	False	False	44034907	C	G	-0.004059717395214397	0.08247793020385548	0.9608093028527092	42.0	0.049221863172126776	0.21259015210037305	1.2515645096400407	20.0	1.0	False	False										KDM4A	+
chr1	ENSG00000066135.8	44055539	0.000531235717278866	0.0157473214362449	False	False	44055551	A	T	-0.032372699125876515	0.08133619252366718	0.6911842270420097	38.0	0.39801099758212455	0.21259015210037305	1.2515645096400407	20.0	1.0	False	False										KDM4A	+
chr1	ENSG00000066135.8	44087181	0.00016787454116284298	0.0239411512785683	False	False	44087204	AAAAC	GTTTT						0.21259015210037305	1.2515645096400407	20.0	1.0	False	False										KDM4A	+
chr1	ENSG00000066135.8	44101425	0.00261552319910077	0.0362779722713484	False	False	44101451	A	T						0.21259015210037305	1.2515645096400407	20.0	1.0	False	False										KDM4A	+
chr1	ENSG00000066135.8	44104602	-0.0578666506984042	0.0319447342959413	False	False	44104622	AT	AT	-0.07538675825948415	0.07581224284886506	0.3214229754785629	16.0	0.9943876533209929	0.21259015210037305	1.2515645096400407	20.0	1.0	False	False										KDM4A	+
chr1	ENSG00000066135.8	44105989	-0.0453918423104298	0.029562813895501	False	False	44106000	T	A	0.0010238219549503422	0.07474347010168418	0.989086324596642	10.0	0.013697811374792894	0.21259015210037305	1.2515645096400407	20.0	1.0	False	False										KDM4A	+
chr1	ENSG00000066135.8	44112696	0.052807466067268	0.0343671053969381	False	False	44112707	A	T	0.0685315344151615	0.07887107473555761	0.3862001782054008	29.0	0.8689058015874263	0.21259015210037305	1.2515645096400407	20.0	1.0	False	False										KDM4A	+
chr1	ENSG00000066135.8	44129295	0.0141702859284979	0.024632584674847	False	False	44129305	T	A	-0.02113944244649183	0.07390560823655051	0.7751763806082066	6.0	0.2860329946657171	0.21259015210037305	1.2515645096400407	20.0	1.0	False	False										KDM4A	+
chr1	ENSG00000066135.8	44138158	-0.00929121312168905	0.0234473987955749	False	False	44138183	T	A	-0.005270596908644341	0.07880994596280202	0.9467623566253028	28.0	0.06687730646499924	0.21259015210037305	1.2515645096400407	20.0	1.0	False	False										KDM4A	+
chr1	ENSG00000066135.8	44151436	-0.036275429807923	0.0443878477058985	False	False	44151453	AAC	GTT	-0.055898330193908316	0.07262556638329827	0.4424515686238584	0.0	0.7696784063464912	0.21259015210037305	1.2515645096400407	20.0	1.0	False	False										KDM4A	+
chr1	ENSG00000066135.8	44184193	-0.0076954495964275	0.0180773587806142	False	False	44184208	T	A	-0.019392474053720014	0.07452158270334537	0.7949866701766403	9.0	0.26022627741170423	0.21259015210037305	1.2515645096400407	20.0	1.0	False	False										KDM4A	+
chr1	ENSG00000066135.8	44194013	0.0281949637299358	0.0388763136991046	False	False	44194036	AAAAAC	GTTTTT	0.07792118231117696	0.07290490067179159	0.2865349070811992	2.0	1.068805822285775	0.21259015210037305	1.2515645096400407	20.0	1.0	False	False										KDM4A	+
chr1	ENSG00000066135.8	44209515	-0.00846071076490296	0.0360500410210052	False	False	44209526	C	G	-0.057338815839854285	0.08262442921271282	0.4888041726748013	43.0	0.693969282283792	0.21259015210037305	1.2515645096400407	20.0	1.0	False	False										KDM4A	+
chr1	ENSG00000066135.8	44210667	-0.0573093921600485	0.0303082551981188	True	False	44210696	AAAG	CTTT	-0.0013257279755970915	0.0743293493056832	0.9857894414805536	8.0	0.017835861446129014	0.21259015210037305	1.2515645096400407	20.0	1.0	False	False										KDM4A	+
chr1	ENSG00000066135.8	44222219	0.0418831122184713	0.044214564730343	False	False	44222245	AC	GT	0.05604782242519396	0.0734058927453189	0.4461181996476473	4.0	0.7635330125287269	0.21259015210037305	1.2515645096400407	20.0	1.0	False	False										KDM4A	+
chr1	ENSG00000066135.8	44226981	-0.0189717200468419	0.0269632884811996	False	False	44226993	T	A	0.024256189086695152	0.07712897505735936	0.7535401353815091	21.0	0.3144886739212635	0.21259015210037305	1.2515645096400407	20.0	1.0	False	False										KDM4A	+
chr1	ENSG00000066135.8	44237402	-0.0184593133098075	0.0319890007875108	False	False	44237442	GT	AC	-0.09939113212155463	0.07941351113426848	0.21259015210037305	32.0	1.2515645096400407	0.21259015210037305	1.2515645096400407	20.0	1.0	True	False	44115077.0	0.3502499729441012	0.514708937703289	chr1:44115077						KDM4A	+
chr1	ENSG00000066135.8	44257093	0.0428198526106099	0.0372181245086432	False	False	44257122	AATG	ATTC	0.05151903125641012	0.07264269990009048	0.4790672445075493	0.0	0.7092114049624683	0.21259015210037305	1.2515645096400407	20.0	1.0	False	False										KDM4A	+
chr1	ENSG00000066135.8	44267670	-0.0261710140680255	0.0355122094648346	False	False	44267694	AAAC	GTTT						0.21259015210037305	1.2515645096400407	20.0	1.0	False	False										KDM4A	+
chr1	ENSG00000142949.12	44017779	-0.034327734288201	0.0320890980150427	True	False	44017796	A	T	-0.10528990130702337	0.07291599366876236	0.15042431906845288	3.0	1.4439891169189425	0.09929558446169326	1.6568794704146101	18.0	1.0	False	False										PTPRF	+
chr1	ENSG00000142949.12	44020988	-0.00144786246726684	0.0208780883791914	False	False	44020999	GT	AC	0.015173135438723713	0.07311882410360476	0.8358347421552785	2.0	0.207513395144653	0.09929558446169326	1.6568794704146101	18.0	1.0	False	False										PTPRF	+
chr1	ENSG00000142949.12	44025261	0.00456797784130588	0.0229853021166061	False	False	44025272	GT	AC	0.0033294751917450904	0.07312683708903857	0.9637333349616052	2.0	0.045530140838597355	0.09929558446169326	1.6568794704146101	18.0	1.0	False	False										PTPRF	+
chr1	ENSG00000142949.12	44025777	0.00338491137472506	0.0193665725844971	False	False	44025796	GT	AC	-0.02117053644421952	0.07431275584779685	0.7760584926962917	8.0	0.28488428672433846	0.09929558446169326	1.6568794704146101	18.0	1.0	False	False										PTPRF	+
chr1	ENSG00000142949.12	44034891	-0.0351470961060119	0.043304102506318	False	False	44034907	C	G	-0.07341990843682039	0.08225600972793069	0.3735420028847624	42.0	0.8925780460256154	0.09929558446169326	1.6568794704146101	18.0	1.0	False	False										PTPRF	+
chr1	ENSG00000142949.12	44055539	0.0026248844810859697	0.0179018578961622	False	False	44055551	A	T	0.050583380857852085	0.08127466804668759	0.5346335324619966	38.0	0.6223757300219899	0.09929558446169326	1.6568794704146101	18.0	1.0	False	False										PTPRF	+
chr1	ENSG00000142949.12	44087181	0.007129838896549391	0.0337255316290904	False	False	44087204	AAAAC	GTTTT						0.09929558446169326	1.6568794704146101	18.0	1.0	False	False										PTPRF	+
chr1	ENSG00000142949.12	44101425	0.0043017049809958895	0.0369350926632516	False	False	44101451	A	T						0.09929558446169326	1.6568794704146101	18.0	1.0	False	False										PTPRF	+
chr1	ENSG00000142949.12	44104602	-0.006743003147899929	0.0215936885007498	False	False	44104622	AT	AT	0.06950811494904212	0.0758447083196568	0.360705068238401	16.0	0.9164530590069866	0.09929558446169326	1.6568794704146101	18.0	1.0	False	False										PTPRF	+
chr1	ENSG00000142949.12	44105989	-0.0193483725260261	0.0255826851976538	False	False	44106000	T	A	-0.12290212238934856	0.074176863546142	0.09929558446169326	10.0	1.6568794704146101	0.09929558446169326	1.6568794704146101	18.0	1.0	True	False	43989898.0	0.22314602967892735	0.3981506499698636	chr1:43989898						PTPRF	+
chr1	ENSG00000142949.12	44112696	0.00137327928067739	0.0177180162539761	False	False	44112707	A	T	-0.010203892174147315	0.07905282571580306	0.8974589293967816	29.0	0.12907688095591383	0.09929558446169326	1.6568794704146101	18.0	1.0	False	False										PTPRF	+
chr1	ENSG00000142949.12	44129295	0.011025631661628999	0.0216464134494941	False	False	44129305	T	A	0.07758178823151038	0.0736993251348123	0.2938757621851498	6.0	1.0526797645649564	0.09929558446169326	1.6568794704146101	18.0	1.0	False	False										PTPRF	+
chr1	ENSG00000142949.12	44138158	-0.00871494565402518	0.0214172433451691	False	False	44138183	T	A	-0.07310206992101696	0.07860017888230794	0.35373777515880195	28.0	0.9300496635061916	0.09929558446169326	1.6568794704146101	18.0	1.0	False	False										PTPRF	+
chr1	ENSG00000142949.12	44151436	0.00175696421985484	0.0218489823794907	False	False	44151453	AAC	GTT	0.09442219190396353	0.07241431534627	0.19384805621479426	0.0	1.3039161035004818	0.09929558446169326	1.6568794704146101	18.0	1.0	False	False										PTPRF	+
chr1	ENSG00000142949.12	44184193	-0.0139353683585333	0.0239607636497311	False	False	44184208	T	A	-0.12157421969125892	0.07398271979570123	0.10207093011149307	9.0	1.643278592987372	0.09929558446169326	1.6568794704146101	18.0	1.0	False	False										PTPRF	+
chr1	ENSG00000142949.12	43919509	0.00181736261541791	0.0183267948238791	False	False	43919539	CGGG	CCCG	0.03773462045305823	0.08052490533583917	0.6400124413481252	35.0	0.4686080697106229	0.09929558446169326	1.6568794704146101	18.0	1.0	False	False										PTPRF	+
chr1	ENSG00000142949.12	43957593	-0.0041908413107632	0.0247510053555108	False	False	43957637	GT	AC	-0.05707999093413535	0.08319746735240137	0.4937667890751076	45.0	0.6860784678980715	0.09929558446169326	1.6568794704146101	18.0	1.0	False	False										PTPRF	+
chr1	ENSG00000142949.12	43977821	5.91414916441791e-05	0.0207837242144834	False	False	43977839	AG	CT	0.024091465924134737	0.07291132771305839	0.7414494753381579	1.0	0.33042144039601634	0.09929558446169326	1.6568794704146101	18.0	1.0	False	False										PTPRF	+
chr1	ENSG00000142949.12	43989562	-0.0135919267895118	0.0260550174691711	False	False	43989584	A	T	-0.0330214151649142	0.07780743853746025	0.6718275391148212	24.0	0.4243992063691455	0.09929558446169326	1.6568794704146101	18.0	1.0	False	False										PTPRF	+
chr1	ENSG00000142949.12	43996583	0.0032680527242185896	0.0189372207303081	False	False	43996648	CCGGCT	AGCCGG	0.09064527019593177	0.0799912670633128	0.2588844112898665	34.0	1.1331895783596773	0.09929558446169326	1.6568794704146101	18.0	1.0	False	False										PTPRF	+
chr1	ENSG00000178922.12	44017779	-0.0163870082476059	0.0309019037879259	False	False	44017796	A	T	-0.007172838750326429	0.07332167125198526	0.9221750102665088	3.0	0.0978269947731479	0.6390505686517147	0.47002167789675475	6.0	1.0	False	False										HYI	-
chr1	ENSG00000178922.12	43919509	0.025514923482851	0.0578221613429207	False	False	43919539	CGGG	CCCG	-0.01998189224868609	0.0805662075071922	0.8044506621636579	35.0	0.24801828045464708	0.6390505686517147	0.47002167789675475	6.0	1.0	False	False										HYI	-
chr1	ENSG00000178922.12	43957593	-0.0101267510293739	0.028082534773561	False	False	43957637	GT	AC	-0.03913846215080729	0.08326948307138393	0.6390505686517147	45.0	0.47002167789675475	0.6390505686517147	0.47002167789675475	6.0	1.0	True	False	43916642.0	0.8021237112451172	0.8739256353871955	chr1:43916642						HYI	-
chr1	ENSG00000178922.12	43977821	-0.0937710347749622	0.0379267478729279	True	False	43977839	AG	CT	-0.03362185489903327	0.0728912615838326	0.6451449757316734	1.0	0.4612604332600912	0.6390505686517147	0.47002167789675475	6.0	1.0	False	False										HYI	-
chr1	ENSG00000178922.12	43989562	0.0529959458003988	0.0622166469372029	False	False	43989584	A	T	-0.023562897029645258	0.07782827989111367	0.7624579601323934	24.0	0.3027549505476818	0.6390505686517147	0.47002167789675475	6.0	1.0	False	False										HYI	-
chr1	ENSG00000178922.12	43996583	0.0238925310706949	0.0326242591948015	False	False	43996648	CCGGCT	AGCCGG	0.0033765227291528035	0.08032147501755188	0.966522819585142	34.0	0.04203760860236897	0.6390505686517147	0.47002167789675475	6.0	1.0	False	False										HYI	-
chr1	ENSG00000126091.15	44087181	-0.0222708374601008	0.05387608198649299	False	False	44087204	AAAAC	GTTTT						0.035978893994038766	2.1155807663782435	19.0	1.0	False	False										ST3GAL3	+
chr1	ENSG00000126091.15	44101425	0.0363150357455535	0.0661333547681499	False	False	44101451	A	T						0.035978893994038766	2.1155807663782435	19.0	1.0	False	False										ST3GAL3	+
chr1	ENSG00000126091.15	44104602	0.013084371481653999	0.039299487823309	False	False	44104622	AT	AT	0.0435681527761439	0.0759563997259454	0.5669873273200579	16.0	0.5735942321297486	0.035978893994038766	2.1155807663782435	19.0	1.0	False	False										ST3GAL3	+
chr1	ENSG00000126091.15	44105989	-0.0384841842374822	0.0400639423014395	False	False	44106000	T	A	-0.124621468957286	0.0741608356893263	0.09461957199482972	10.0	1.6804215836961276	0.035978893994038766	2.1155807663782435	19.0	1.0	False	False										ST3GAL3	+
chr1	ENSG00000126091.15	44112696	-0.00163449946427825	0.024317919169928	False	False	44112707	A	T	-0.0008870894765303575	0.07905691039815335	0.9910611860144374	29.0	0.01122089735182819	0.035978893994038766	2.1155807663782435	19.0	1.0	False	False										ST3GAL3	+
chr1	ENSG00000126091.15	44129295	0.000604687844540771	0.0187663829467833	False	False	44129305	T	A	-0.0315817533899907	0.07388525266950928	0.6695590344410641	6.0	0.42744326166490526	0.035978893994038766	2.1155807663782435	19.0	1.0	False	False										ST3GAL3	+
chr1	ENSG00000126091.15	44138158	-0.0316470317133077	0.0306627279758026	False	False	44138183	T	A	-0.13698503544739518	0.0780680981624684	0.08121527978605822	28.0	1.7546864682461467	0.035978893994038766	2.1155807663782435	19.0	1.0	False	False										ST3GAL3	+
chr1	ENSG00000126091.15	44151436	-0.0115960868920612	0.0436648287104813	False	False	44151453	AAC	GTT	-0.08706427587566172	0.07246308353556845	0.23106135783162826	0.0	1.2014983578904186	0.035978893994038766	2.1155807663782435	19.0	1.0	False	False										ST3GAL3	+
chr1	ENSG00000126091.15	44184193	0.06063370924782599	0.0642286549552127	False	False	44184208	T	A	0.0517164398505548	0.0744358564227239	0.4880899135444685	9.0	0.6947785964449079	0.035978893994038766	2.1155807663782435	19.0	1.0	False	False										ST3GAL3	+
chr1	ENSG00000126091.15	44194013	0.0521592297417915	0.0497817793574211	False	False	44194036	AAAAAC	GTTTTT	0.09852626904622963	0.07277143818525163	0.17739781192746126	2.0	1.3539140011966626	0.035978893994038766	2.1155807663782435	19.0	1.0	False	False										ST3GAL3	+
chr1	ENSG00000126091.15	44209515	-0.0148998544393246	0.0537735862595843	False	False	44209526	C	G	0.040870548675413926	0.08269143825465296	0.621869857135418	43.0	0.4942536922571205	0.035978893994038766	2.1155807663782435	19.0	1.0	False	False										ST3GAL3	+
chr1	ENSG00000126091.15	44210667	0.0130533719167303	0.0272065327538463	False	False	44210696	AAAG	CTTT	-0.050295758591046805	0.07423534089598684	0.4989426285430992	8.0	0.677517715740237	0.035978893994038766	2.1155807663782435	19.0	1.0	False	False										ST3GAL3	+
chr1	ENSG00000126091.15	44222219	0.005549389121055339	0.0374902219696866	False	False	44222245	AC	GT	0.05423530762509615	0.07341325204056792	0.4609845637681092	4.0	0.7387672677288005	0.035978893994038766	2.1155807663782435	19.0	1.0	False	False										ST3GAL3	+
chr1	ENSG00000126091.15	44226981	0.0421173116602724	0.0439976199740465	False	False	44226993	T	A	-0.012012566529414685	0.07714610821917943	0.876447061836617	21.0	0.15571189275401737	0.035978893994038766	2.1155807663782435	19.0	1.0	False	False										ST3GAL3	+
chr1	ENSG00000126091.15	44237402	0.0138832450666849	0.0289225500372631	False	False	44237442	GT	AC	0.039990032424817405	0.07974484777824953	0.6167394490126734	32.0	0.5014748104607295	0.035978893994038766	2.1155807663782435	19.0	1.0	False	False										ST3GAL3	+
chr1	ENSG00000126091.15	44257093	0.0481561570128823	0.0413793160988695	False	False	44257122	AATG	ATTC	0.09603669844106297	0.07240308072286418	0.18630206605392424	0.0	1.3264172944333779	0.035978893994038766	2.1155807663782435	19.0	1.0	False	False										ST3GAL3	+
chr1	ENSG00000126091.15	44267670	0.0316587903404149	0.0294259412771293	False	False	44267694	AAAC	GTTT						0.035978893994038766	2.1155807663782435	19.0	1.0	False	False										ST3GAL3	+
chr1	ENSG00000126091.15	44459116	0.0117719900448963	0.0233424783566595	False	False	44459127	A	T	0.030532132084484864	0.07977148050111617	0.7024265521980039	32.0	0.38274495963576427	0.035978893994038766	2.1155807663782435	19.0	1.0	False	False										ST3GAL3	+
chr1	ENSG00000126091.15	44278541	0.0871669680933937	0.0366065144355658	True	False	44278565	GT	AC	0.06772637083848733	0.07257228247451704	0.35189375953207025	0.0	0.9332264127460604	0.035978893994038766	2.1155807663782435	19.0	1.0	False	False										ST3GAL3	+
chr1	ENSG00000126091.15	44281556	-0.0761703427864833	0.0397592263190736	False	False	44281609	ATGG	ATCC	-0.12268597514490373	0.07397252310834909	0.09895118494928602	9.0	1.658534412368266	0.035978893994038766	2.1155807663782435	19.0	1.0	False	False										ST3GAL3	+
chr1	ENSG00000126091.15	44294770	-0.0775353484520823	0.045715092796269	False	False	44294780	A	T	-0.07486991455514608	0.0771651349979285	0.333322188171196	22.0	0.9702557321665537	0.035978893994038766	2.1155807663782435	19.0	1.0	False	False										ST3GAL3	+
chr1	ENSG00000066136.15	41061171	0.00563732678972548	0.0232641871277667	False	False	41061194	T	A	0.008709629537996158	0.08451221984141499	0.9180647035349044	49.0	0.10305763538503135	0.00023263286632681362	3.754305187149385	20.0	0.03552202724085954	False	False										NFYC	+
chr1	ENSG00000066136.15	41071955	0.0771834748234976	0.0390359281837536	False	False	41071976	AAAAT	ATTTT	0.16603102908606876	0.07230586530814992	0.022777376245484062	3.0	2.2962318254333187	0.00023263286632681362	3.754305187149385	20.0	0.03552202724085954	False	False										NFYC	+
chr1	ENSG00000066136.15	41072374	0.000492897888436141	0.0236491203506222	False	False	41072410	AC	GT	-0.038172594890605635	0.07779315436889371	0.6242951916201043	24.0	0.49069349610882074	0.00023263286632681362	3.754305187149385	20.0	0.03552202724085954	False	False										NFYC	+
chr1	ENSG00000066136.15	41079545	0.0005691438998211571	0.0146024832201348	False	False	41079585	GTTTT	AAAAC	0.0010889810759036156	0.07738227737033371	0.9887887424537948	22.0	0.014072745244909292	0.00023263286632681362	3.754305187149385	20.0	0.03552202724085954	False	False										NFYC	+
chr1	ENSG00000066136.15	41093441	0.00344140688576665	0.0190191709375233	False	False	41093452	T	A	0.03526503075800772	0.07687523041214851	0.6470169437947435	20.0	0.45873073249917473	0.00023263286632681362	3.754305187149385	20.0	0.03552202724085954	False	False										NFYC	+
chr1	ENSG00000066136.15	41103170	0.11810338412831402	0.0322800212575225	True	True	41103182	AC	GT	0.15163266951379986	0.0720891710497418	0.03676079092483925	1.0	2.10340426038708	0.00023263286632681362	3.754305187149385	20.0	0.03552202724085954	False	False										NFYC	+
chr1	ENSG00000066136.15	41114854	-0.0666391643612507	0.0301640673124061	False	False	41114878	AC	GT	-0.1020308716749667	0.07333624545859503	0.16582200382464105	5.0	1.391274819660251	0.00023263286632681362	3.754305187149385	20.0	0.03552202724085954	False	False										NFYC	+
chr1	ENSG00000066136.15	41178229	-0.149278068865411	0.0535601530651666	False	False	41178239	T	A	-0.17274029810152786	0.07467018629116606	0.02187154172886694	15.0	2.313377087716789	0.00023263286632681362	3.754305187149385	20.0	0.03552202724085954	False	False										NFYC	+
chr1	ENSG00000066136.15	41191768	-0.06915943859001401	0.0314269460598193	False	False	41191798	GT	AC	-0.19052950936765226	0.07256798229917476	0.009383464234303937	6.0	2.6255313063846746	0.00023263286632681362	3.754305187149385	20.0	0.03552202724085954	False	False										NFYC	+
chr1	ENSG00000066136.15	41236827	0.18532103007648001	0.0554385857240858	False	False	41236847	T	A	0.2679539043644613	0.07161131678274205	0.0002451565170997564	8.0	3.741781556362008	0.00023263286632681362	3.754305187149385	20.0	0.03552202724085954	False	False										NFYC	+
chr1	ENSG00000066136.15	41262588	-0.0245881437222153	0.0289088728121135	False	False	41262624	AAAT	ATTT	-0.0045501571026751635	0.07412416432345273	0.9511194696712651	7.0	0.06138561080864022	0.00023263286632681362	3.754305187149385	20.0	0.03552202724085954	False	False										NFYC	+
chr1	ENSG00000066136.15	41270827	-0.0035295532825779	0.0155641586897035	False	False	41270850	AAAC	GTTT	-0.06772917260607278	0.07295932348442745	0.3544413120018115	2.0	0.928314153303916	0.00023263286632681362	3.754305187149385	20.0	0.03552202724085954	False	False										NFYC	+
chr1	ENSG00000066136.15	41275732	0.00478502695500769	0.017789326997898	False	False	41275742	A	T	0.05658378568222942	0.07993580257506434	0.4800851240741999	33.0	0.7078653601944382	0.00023263286632681362	3.754305187149385	20.0	0.03552202724085954	False	False										NFYC	+
chr1	ENSG00000066136.15	41279406	-0.0196999032595929	0.0295525973625292	False	False	41279438	GTTTTT	AAAAAC	-0.07975831366296435	0.07690588757733277	0.3011844039546447	21.0	1.0370898272614475	0.00023263286632681362	3.754305187149385	20.0	0.03552202724085954	False	False										NFYC	+
chr1	ENSG00000066136.15	41309699	0.0026446628008830603	0.016886921234626998	False	False	41309710	T	A	0.10694863191554843	0.07537500081513487	0.15772064828353388	15.0	1.4188873069182608	0.00023263286632681362	3.754305187149385	20.0	0.03552202724085954	False	False										NFYC	+
chr1	ENSG00000066136.15	41311345	0.00347410117596012	0.0487290390252742	False	False	41311377	CCT	AGG						0.00023263286632681362	3.754305187149385	20.0	0.03552202724085954	False	False										NFYC	+
chr1	ENSG00000066136.15	41317635	-0.00296756476322278	0.0146674190635831	False	False	41317645	T	A	-0.06788268649534299	0.07478027517649892	0.3652313420272889	11.0	0.9077619243192672	0.00023263286632681362	3.754305187149385	20.0	0.03552202724085954	False	False										NFYC	+
chr1	ENSG00000066136.15	41320828	0.00249706606402899	0.0271060713390943	False	False	41320869	ATTTT	AAAAT	0.03786036186034498	0.0746899211301944	0.6128484690257089	10.0	0.5069005467866188	0.00023263286632681362	3.754305187149385	20.0	0.03552202724085954	False	False										NFYC	+
chr1	ENSG00000066136.15	41330696	-0.000786651252705941	0.0153319763416819	False	False	41330729	AAAC	GTTT	0.06732453250919439	0.07436648764816417	0.3665127123717016	9.0	0.9053074124962573	0.00023263286632681362	3.754305187149385	20.0	0.03552202724085954	False	False										NFYC	+
chr1	ENSG00000066136.15	41336981	-0.00732576412051687	0.0217186579648828	False	False	41336993	T	A	-0.0037266566766321492	0.07930460787607141	0.9625788302799378	30.0	0.04699167900124747	0.00023263286632681362	3.754305187149385	20.0	0.03552202724085954	False	False										NFYC	+
chr1	ENSG00000117010.11	41061171	-0.0116597736280644	0.0237924865297395	False	False	41061194	T	A	-0.014799775173898425	0.0845061691177803	0.8612285694604517	49.0	0.17513248237854998	0.06521908969758794	1.8546611095112822	24.0	1.0	False	False										ZNF684	+
chr1	ENSG00000117010.11	41071955	0.0008318528167380099	0.0327066928788358	False	False	41071976	AAAAT	ATTTT	-0.09465386461411128	0.07299435262857383	0.1963309541185473	3.0	1.2967285989335398	0.06521908969758794	1.8546611095112822	24.0	1.0	False	False										ZNF684	+
chr1	ENSG00000117010.11	41072374	-0.0250221760371883	0.0486314031137619	False	False	41072410	AC	GT	0.0047643142267478535	0.07784901086582646	0.9512744589192058	24.0	0.061199418897681254	0.06521908969758794	1.8546611095112822	24.0	1.0	False	False										ZNF684	+
chr1	ENSG00000117010.11	41079545	-0.0115590016188668	0.0239030588207431	False	False	41079585	GTTTT	AAAAC	-0.13101071324766894	0.07671536133497979	0.08954084874797189	22.0	1.7077507159955483	0.06521908969758794	1.8546611095112822	24.0	1.0	False	False										ZNF684	+
chr1	ENSG00000117010.11	41093441	-0.0014581531444488	0.0170033015124012	False	False	41093452	T	A	-0.08261283718034991	0.07666013209522969	0.28272553387403404	20.0	1.077650597806505	0.06521908969758794	1.8546611095112822	24.0	1.0	False	False										ZNF684	+
chr1	ENSG00000117010.11	41103170	0.0116616266635351	0.0268994370614253	False	False	41103182	AC	GT	-0.009535447183511184	0.07292917998899398	0.8961133483102433	1.0	0.13074940901502272	0.06521908969758794	1.8546611095112822	24.0	1.0	False	False										ZNF684	+
chr1	ENSG00000117010.11	40917326	0.0158860250756473	0.0288183012582453	False	False	40917336	G	C	0.1189588101327024	0.07592889877736123	0.11903039988603112	18.0	1.5667132284048202	0.06521908969758794	1.8546611095112822	24.0	1.0	False	False										ZNF684	+
chr1	ENSG00000117010.11	40917799	0.0147874448424273	0.0254703501903444	False	False	40917822	AAAT	ATTT	0.1343958144954967	0.07246381228693098	0.06521908969758794	2.0	1.8546611095112822	0.06521908969758794	1.8546611095112822	24.0	1.0	True	False	40925551.0	0.5339854240787572	0.6722640659484281	chr1:40925551						ZNF684	+
chr1	ENSG00000117010.11	40927730	0.00362093616710856	0.0190759332886788	False	False	40927765	GTTT	AAAC	0.05200140126766197	0.07362123446730726	0.48087202552881897	5.0	0.7063369915476501	0.06521908969758794	1.8546611095112822	24.0	1.0	False	False										ZNF684	+
chr1	ENSG00000117010.11	40942699	-0.0546070462100151	0.0611146554085195	False	False	40942737	AATG	ATTC	-0.03213655460401359	0.07388394539548622	0.6641040288626793	6.0	0.43495991493135533	0.06521908969758794	1.8546611095112822	24.0	1.0	False	False										ZNF684	+
chr1	ENSG00000117010.11	40943795	-0.0397283480486346	0.0630153419773208	False	False	40943821	AC	GT	-0.019414251575280584	0.07879618676477562	0.8056975487047668	28.0	0.24638567388085036	0.06521908969758794	1.8546611095112822	24.0	1.0	False	False										ZNF684	+
chr1	ENSG00000117010.11	40950255	-0.00973563712536036	0.0203755458189036	False	False	40950266	T	A	-0.01799188299068716	0.0762369429211831	0.8137138183991096	17.0	0.23599953383870484	0.06521908969758794	1.8546611095112822	24.0	1.0	False	False										ZNF684	+
chr1	ENSG00000117010.11	40953843	0.0694470468061413	0.057242912372597	True	False	40953861	AC	GT	0.07681812505024788	0.07310689535693546	0.2947300735431497	3.0	1.0507644275576578	0.06521908969758794	1.8546611095112822	24.0	1.0	False	False										ZNF684	+
chr1	ENSG00000117010.11	40957424	0.0185995470264116	0.0420028591085216	False	False	40957472	GT	AC	-0.022132795100729942	0.0792857319554066	0.7804907078386567	30.0	0.2791523084276789	0.06521908969758794	1.8546611095112822	24.0	1.0	False	False										ZNF684	+
chr1	ENSG00000117010.11	40973976	0.0768519498640245	0.0645650240676731	False	False	40973986	A	T	0.05691927524013824	0.08019171367803696	0.4789008072282182	34.0	0.7097899848937558	0.06521908969758794	1.8546611095112822	24.0	1.0	False	False										ZNF684	+
chr1	ENSG00000117010.11	40975867	0.010435303197334	0.04831231278041901	False	False	40975877	T	A	-0.05152791361202003	0.07592759229926209	0.498269367509751	16.0	0.6786454311487605	0.06521908969758794	1.8546611095112822	24.0	1.0	False	False										ZNF684	+
chr1	ENSG00000117010.11	40977543	-0.0320518996261155	0.0316934093676497	False	False	40977568	T	A	-0.10035079463047188	0.07793066440171179	0.19967796951374026	26.0	1.28769330276963	0.06521908969758794	1.8546611095112822	24.0	1.0	False	False										ZNF684	+
chr1	ENSG00000117010.11	40988678	0.008899948598803609	0.0214139078729608	False	False	40988703	ATTT	AAAT	0.004679797240166551	0.07352065712650012	0.9493153953781976	4.0	0.06365282116717838	0.06521908969758794	1.8546611095112822	24.0	1.0	False	False										ZNF684	+
chr1	ENSG00000117010.11	41001265	-0.019559844652291998	0.0372261749427178	False	False	41001285	T	A	0.012358551967229185	0.07558712158612632	0.8703128402921406	14.0	0.1635007618744612	0.06521908969758794	1.8546611095112822	24.0	1.0	False	False										ZNF684	+
chr1	ENSG00000117010.11	41004494	-8.230248212319891e-05	0.0144264458771239	False	False	41004522	AAAC	GTTT	0.0066039439431411365	0.07332195859697664	0.9283302900323019	3.0	0.09006775145547521	0.06521908969758794	1.8546611095112822	24.0	1.0	False	False										ZNF684	+
chr1	ENSG00000117010.11	41019911	-0.0214760573636967	0.0398121872424262	False	False	41019939	AG	CT	-0.11562284065227528	0.07403570305075405	0.12011102389212455	9.0	1.5617173321500277	0.06521908969758794	1.8546611095112822	24.0	1.0	False	False										ZNF684	+
chr1	ENSG00000117010.11	41021594	-0.0573653389850651	0.0612423892732349	False	False	41021623	GTTT	AAAC						0.06521908969758794	1.8546611095112822	24.0	1.0	False	False										ZNF684	+
chr1	ENSG00000117010.11	41029796	0.0255040135401587	0.0408729253108909	False	False	41029869	CTTT	AAAG	0.12743236773283864	0.07413414504635643	0.08735355297515686	10.0	1.7189429736210566	0.06521908969758794	1.8546611095112822	24.0	1.0	False	False										ZNF684	+
chr1	ENSG00000117010.11	41035324	-0.0655101077401645	0.0607442109449916	False	False	41035360	GTTT	AAAC	-0.05634882874353075	0.0730110536462894	0.44121604674624015	2.0	0.7717849000853931	0.06521908969758794	1.8546611095112822	24.0	1.0	False	False										ZNF684	+
chr1	ENSG00000117010.11	41055247	-0.0134615016605313	0.0280897755071154	False	False	41055275	T	A	-0.0572128787176734	0.07993293208350924	0.4752089010898647	33.0	0.7157610414928949	0.06521908969758794	1.8546611095112822	24.0	1.0	False	False										ZNF684	+
chr1	ENSG00000117016.5	41061171	0.0159891065997843	0.0275498740297049	False	False	41061194	T	A	0.0025525653200342904	0.08451515013848483	0.9759486008632328	49.0	0.030202458563366546	0.010945628559700505	2.5728578505375763	17.0	0.494657718061836	False	False										RIMS3	-
chr1	ENSG00000117016.5	41071955	-0.00219404168295041	0.0401520558992077	False	False	41071976	AAAAT	ATTTT	-0.0895006679298123	0.0730292926366631	0.2219195680927465	3.0	1.2255447738635226	0.010945628559700505	2.5728578505375763	17.0	0.494657718061836	False	False										RIMS3	-
chr1	ENSG00000117016.5	41072374	-0.00600054569607761	0.0205580450976422	False	False	41072410	AC	GT	0.00502515223208171	0.07784891147114832	0.948610382564082	24.0	0.06455006418354466	0.010945628559700505	2.5728578505375763	17.0	0.494657718061836	False	False										RIMS3	-
chr1	ENSG00000117016.5	41079545	-0.00736687511462233	0.0185870648666637	False	False	41079585	GTTTT	AAAAC	-0.07632789908439079	0.07715658128026709	0.32396722928244603	22.0	0.9892597341389952	0.010945628559700505	2.5728578505375763	17.0	0.494657718061836	False	False										RIMS3	-
chr1	ENSG00000117016.5	41103170	0.0135471437765807	0.0301337647005584	False	False	41103182	AC	GT	0.024820180883449824	0.07291002757045156	0.7339187994379235	1.0	0.3404220477007303	0.010945628559700505	2.5728578505375763	17.0	0.494657718061836	False	False										RIMS3	-
chr1	ENSG00000117016.5	41114854	-0.0859714999254226	0.0482102922919185	True	False	41114878	AC	GT	-0.10958495600510837	0.07327698855153163	0.13649992465222566	5.0	1.4954893503578326	0.010945628559700505	2.5728578505375763	17.0	0.494657718061836	False	False										RIMS3	-
chr1	ENSG00000117016.5	41156039	0.000655869751861116	0.0265134117867017	False	False	41156049	T	A	0.015131108426341397	0.07351304534194945	0.8371508984099304	4.0	0.20582888868170704	0.010945628559700505	2.5728578505375763	17.0	0.494657718061836	False	False										RIMS3	-
chr1	ENSG00000117016.5	41178229	0.0005702092197163231	0.0201104686866839	False	False	41178239	T	A	-0.03894201952567662	0.07575230048914723	0.6078549840370642	15.0	0.5140704542861468	0.010945628559700505	2.5728578505375763	17.0	0.494657718061836	False	False										RIMS3	-
chr1	ENSG00000117016.5	41191768	-0.0318326879957609	0.036830743918318	False	False	41191798	GT	AC	-0.0905436162183455	0.07361849129058684	0.22031215851986688	6.0	1.229903175561583	0.010945628559700505	2.5728578505375763	17.0	0.494657718061836	False	False										RIMS3	-
chr1	ENSG00000117016.5	40988678	-0.00192068758635738	0.0253928920330864	False	False	40988703	ATTT	AAAT	-0.09436048687535384	0.07319341642660289	0.19894036041216007	4.0	1.289193639020484	0.010945628559700505	2.5728578505375763	17.0	0.494657718061836	False	False										RIMS3	-
chr1	ENSG00000117016.5	41001265	0.000871700984698536	0.0171572045438573	False	False	41001285	T	A	-0.026671330049378016	0.07556600294362903	0.724547625921614	14.0	0.3529540932484464	0.010945628559700505	2.5728578505375763	17.0	0.494657718061836	False	False										RIMS3	-
chr1	ENSG00000117016.5	41004494	-0.0013318814346919901	0.0160813491270322	False	False	41004522	AAAC	GTTT	-0.06220167850763717	0.07318157383069739	0.396438033507468	3.0	0.8499636623221337	0.010945628559700505	2.5728578505375763	17.0	0.494657718061836	False	False										RIMS3	-
chr1	ENSG00000117016.5	41019911	-0.0017035235920686	0.017441333961874	False	False	41019939	AG	CT	0.016010143154858464	0.07452604598081279	0.8301460623446285	9.0	0.21482614492898736	0.010945628559700505	2.5728578505375763	17.0	0.494657718061836	False	False										RIMS3	-
chr1	ENSG00000117016.5	41021594	-0.0241930893545984	0.0330463577084446	False	False	41021623	GTTT	AAAC						0.010945628559700505	2.5728578505375763	17.0	0.494657718061836	False	False										RIMS3	-
chr1	ENSG00000117016.5	41029796	0.0010404202883255401	0.0152258598879976	False	False	41029869	CTTT	AAAG	0.0010449360495925672	0.07474346846928698	0.9888612681991148	10.0	0.013980299161818326	0.010945628559700505	2.5728578505375763	17.0	0.494657718061836	False	False										RIMS3	-
chr1	ENSG00000117016.5	41035324	-0.0235686743302316	0.0287986757154993	False	False	41035360	GTTT	AAAC	-0.09190099540975673	0.07281777883639973	0.2084960833503301	2.0	1.262068094884237	0.010945628559700505	2.5728578505375763	17.0	0.494657718061836	False	False										RIMS3	-
chr1	ENSG00000117016.5	41055247	-0.00357159673381209	0.019028955389578	False	False	41055275	T	A	-0.003990250305224444	0.08006343950598711	0.9603147549419668	33.0	0.04983860710763062	0.010945628559700505	2.5728578505375763	17.0	0.494657718061836	False	False										RIMS3	-
chr1	ENSG00000164002.7	41061171	-0.0234335654670143	0.0339554168480679	False	False	41061194	T	A	-0.01822646670835786	0.0845013861218235	0.8295399802344983	49.0	0.2156942926602556	1.1950921873544123e-06	5.045742169132413	24.0	0.00047168957991132064	False	False										EXO5	+
chr1	ENSG00000164002.7	41071955	0.0212232715127702	0.0282592131964558	False	False	41071976	AAAAT	ATTTT	0.07120899213838347	0.07313741961212153	0.3315033917616029	3.0	0.9736328204636515	1.1950921873544123e-06	5.045742169132413	24.0	0.00047168957991132064	False	False										EXO5	+
chr1	ENSG00000164002.7	41072374	-0.15031530691544598	0.0543805208567021	False	False	41072410	AC	GT	-0.2531100460123278	0.07531490675450793	0.0009660129801709996	24.0	3.3606898941978445	1.1950921873544123e-06	5.045742169132413	24.0	0.00047168957991132064	False	False										EXO5	+
chr1	ENSG00000164002.7	41079545	-0.0336540588287073	0.0324913127521156	False	False	41079585	GTTTT	AAAAC	-0.1017115719476292	0.07698101313975811	0.188223643662332	22.0	1.3212553043823034	1.1950921873544123e-06	5.045742169132413	24.0	0.00047168957991132064	False	False										EXO5	+
chr1	ENSG00000164002.7	40895378	-0.0226916678978478	0.0325940451439424	False	False	40895447	GT	AC	-0.13843871371467986	0.0787896865056085	0.08084347145969421	31.0	1.757066436669035	1.1950921873544123e-06	5.045742169132413	24.0	0.00047168957991132064	False	False										EXO5	+
chr1	ENSG00000164002.7	40896138	0.0633611261277593	0.0298873017748482	False	False	40896169	AAAT	ATTT	0.09724673003341187	0.0745979136941227	0.1940494372020012	11.0	1.303611927166719	1.1950921873544123e-06	5.045742169132413	24.0	0.00047168957991132064	False	False										EXO5	+
chr1	ENSG00000164002.7	40917326	0.0153488654830891	0.0238471408019003	False	False	40917336	G	C	0.0160103633698038	0.07646210957316546	0.8343934274888521	18.0	0.20938950624274522	1.1950921873544123e-06	5.045742169132413	24.0	0.00047168957991132064	False	False										EXO5	+
chr1	ENSG00000164002.7	40917799	0.0878597221496536	0.0380425871081182	False	False	40917822	AAAT	ATTT	0.1724892107991544	0.07203116794780236	0.017624179967242654	2.0	2.3946468690352116	1.1950921873544123e-06	5.045742169132413	24.0	0.00047168957991132064	False	False										EXO5	+
chr1	ENSG00000164002.7	40927730	-0.0125532771298385	0.0247456376412353	False	False	40927765	GTTT	AAAC	0.00030455108186406427	0.07372097465858804	0.9967083183488016	5.0	0.004131132059423823	1.1950921873544123e-06	5.045742169132413	24.0	0.00047168957991132064	False	False										EXO5	+
chr1	ENSG00000164002.7	40942699	-0.244040305021437	0.0347576851672662	False	False	40942737	AATG	ATTC	-0.302209275956525	0.07046564692327767	2.904740286064881e-05	6.0	4.28874620686542	1.1950921873544123e-06	5.045742169132413	24.0	0.00047168957991132064	False	False										EXO5	+
chr1	ENSG00000164002.7	40943795	-0.0494443388754234	0.0401912359449261	False	False	40943821	AC	GT	-0.12219111946533992	0.07822047714946195	0.12021915530022692	28.0	1.5621372295116513	1.1950921873544123e-06	5.045742169132413	24.0	0.00047168957991132064	False	False										EXO5	+
chr1	ENSG00000164002.7	40950255	-0.318123571771968	0.04085913085379599	False	False	40950266	T	A	-0.20023125219028912	0.07470513531297365	0.008071203291651305	17.0	2.680287658290554	1.1950921873544123e-06	5.045742169132413	24.0	0.00047168957991132064	False	False										EXO5	+
chr1	ENSG00000164002.7	40953843	0.0645673564975694	0.0483219771149032	False	False	40953861	AC	GT	0.21229751102282626	0.07165215282441778	0.003445909825744984	3.0	2.9628908923791477	1.1950921873544123e-06	5.045742169132413	24.0	0.00047168957991132064	False	False										EXO5	+
chr1	ENSG00000164002.7	40957424	0.0747384517934532	0.0363657931346715	False	False	40957472	GT	AC	0.09283840911999863	0.07896265456722126	0.24146203700526225	30.0	1.175725532896882	1.1950921873544123e-06	5.045742169132413	24.0	0.00047168957991132064	False	False										EXO5	+
chr1	ENSG00000164002.7	40973976	0.24177816237595104	0.0438854288673006	False	False	40973986	A	T	0.35931137916474154	0.07495785193339821	3.8103137740315545e-06	34.0	4.793512219160149	1.1950921873544123e-06	5.045742169132413	24.0	0.00047168957991132064	False	False										EXO5	+
chr1	ENSG00000164002.7	40975867	-0.0406789761273788	0.0415861067615421	False	False	40975877	T	A	-0.0023935979410142274	0.07602837433093011	0.974920676554178	16.0	0.0314829557001386	1.1950921873544123e-06	5.045742169132413	24.0	0.00047168957991132064	False	False										EXO5	+
chr1	ENSG00000164002.7	40988678	0.29146795781705	0.0386144605770275	False	False	40988703	ATTT	AAAT	0.1839821385117308	0.07226642047420695	0.011715403786424177	4.0	2.545886973568823	1.1950921873544123e-06	5.045742169132413	24.0	0.00047168957991132064	False	False										EXO5	+
chr1	ENSG00000164002.7	41001265	-0.20844108415638501	0.0444894824366028	False	False	41001285	T	A	-0.1536056857882766	0.0746957751068966	0.04122680169537574	14.0	2.056417321708659	1.1950921873544123e-06	5.045742169132413	24.0	0.00047168957991132064	False	False										EXO5	+
chr1	ENSG00000164002.7	41004494	0.212722379808837	0.0387132135589098	False	False	41004522	AAAC	GTTT	0.12939599420347986	0.07270712632700926	0.07675984947581464	3.0	1.7796879169932451	1.1950921873544123e-06	5.045742169132413	24.0	0.00047168957991132064	False	False										EXO5	+
chr1	ENSG00000164002.7	41019911	-0.18810911576714	0.0508204568859161	False	False	41019939	AG	CT	-0.1562320014124779	0.07362033089268248	0.03519449232421692	9.0	2.1221312036782307	1.1950921873544123e-06	5.045742169132413	24.0	0.00047168957991132064	False	False										EXO5	+
chr1	ENSG00000164002.7	41021594	-0.200623126439838	0.0541560456201012	False	False	41021623	GTTT	AAAC						1.1950921873544123e-06	5.045742169132413	24.0	0.00047168957991132064	False	False										EXO5	+
chr1	ENSG00000164002.7	41029796	0.18864240306389	0.0427352503807196	False	False	41029869	CTTT	AAAG	0.17180190465819528	0.07363218666941554	0.02074648613779224	10.0	2.333244637016278	1.1950921873544123e-06	5.045742169132413	24.0	0.00047168957991132064	False	False										EXO5	+
chr1	ENSG00000164002.7	41035324	-0.13220212978043	0.0477784370784258	False	False	41035360	GTTT	AAAC	-0.2422577967630352	0.07094892189612209	0.0007834667081273443	2.0	3.4145380971078074	1.1950921873544123e-06	5.045742169132413	24.0	0.00047168957991132064	False	False										EXO5	+
chr1	ENSG00000164002.7	41055247	0.0025309922038095197	0.0171303801770552	False	False	41055275	T	A	-0.05917864327801076	0.07992375726598051	0.460146807285574	33.0	0.7404387043650675	1.1950921873544123e-06	5.045742169132413	24.0	0.00047168957991132064	False	False										EXO5	+
chr1	ENSG00000187815.5	41061171	-0.00696036082686765	0.0217620652634852	False	False	41061194	T	A	0.016287371025690594	0.08450421466856267	0.8474416462846762	49.0	0.1927403395152767	9.46452921021525e-06	4.554144084471221	21.0	0.0025393094683937574	False	False										ZFP69	+
chr1	ENSG00000187815.5	40895378	0.009634689874848359	0.0232690690642423	False	False	40895447	GT	AC	-0.0016451094826087779	0.07955562076327684	0.9835280247258787	31.0	0.020678733530392693	9.46452921021525e-06	4.554144084471221	21.0	0.0025393094683937574	False	False										ZFP69	+
chr1	ENSG00000187815.5	40896138	0.0839948626398552	0.0305661753828576	False	False	40896169	AAAT	ATTT	0.11152427932029013	0.07448558925257877	0.13609680526987802	11.0	1.4972598114531133	9.46452921021525e-06	4.554144084471221	21.0	0.0025393094683937574	False	False										ZFP69	+
chr1	ENSG00000187815.5	40917326	0.0218805072841674	0.0263789285276037	False	False	40917336	G	C	0.010708173273990537	0.07646752683960496	0.8887966972944237	18.0	0.14003556433113817	9.46452921021525e-06	4.554144084471221	21.0	0.0025393094683937574	False	False										ZFP69	+
chr1	ENSG00000187815.5	40917799	-0.00399371217815744	0.0219870046024516	False	False	40917822	AAAT	ATTT	-0.012517800306531095	0.07312151283976456	0.8642580871639581	2.0	0.1711917576700318	9.46452921021525e-06	4.554144084471221	21.0	0.0025393094683937574	False	False										ZFP69	+
