## Supplemental Dataset 2 for "Multi-tissue analysis reveals short tandem repeats as ubiquitous regulators of gene expression and complex traits": Artery-Aorta_master.tab (part 7 of 79)

chrom	gene	str.start	mashr.beta	mashr.beta.se	mashr.top.str	mashr.significant	str.end	str.motif.forward	str.motif.reverse	linreg.beta	linreg.beta.se	linreg.pval	linreg.n.miss	linreg.absZ	linreg.top.pval	linreg.top.absZ	num.strs	linreg.qval	linreg.top.str	linreg.significant	mashr.top.snp	anova.pval	anova.qval	anova.best.snp	caviar.str.score	caviar.str.rank	caviar.topsnp	caviar.topsnp.score	caviar.nsnps	gene.name	gene.strand
chr1	ENSG00000187815.5	40927730	-0.0174381251476724	0.0293955829319798	False	False	40927765	GTTT	AAAC	-0.03459712766148389	0.07367684429012993	0.6392115475786465	5.0	0.4695793908496522	9.46452921021525e-06	4.554144084471221	21.0	0.0025393094683937574	False	False										ZFP69	+
chr1	ENSG00000187815.5	40942699	-0.392766055233738	0.0329105673817474	False	False	40942737	AATG	ATTC	-0.288148527879092	0.07078677386730943	6.968129437943973e-05	6.0	4.070654899730697	9.46452921021525e-06	4.554144084471221	21.0	0.0025393094683937574	False	False										ZFP69	+
chr1	ENSG00000187815.5	40943795	-0.311999961397393	0.0299782488267925	False	False	40943821	AC	GT	-0.25077332860752993	0.07629269958721466	0.0012432274206381664	28.0	3.2869898425976687	9.46452921021525e-06	4.554144084471221	21.0	0.0025393094683937574	False	False										ZFP69	+
chr1	ENSG00000187815.5	40950255	0.0762842644827369	0.033812029562113	False	False	40950266	T	A	0.059560451062128136	0.07611391984774411	0.4349866795227865	17.0	0.7825171950317495	9.46452921021525e-06	4.554144084471221	21.0	0.0025393094683937574	False	False										ZFP69	+
chr1	ENSG00000187815.5	40953843	0.35167098096671295	0.030756449647412	False	False	40953861	AC	GT	0.2436401681670209	0.07111400314501624	0.0007536941864422586	3.0	3.4260505300227284	9.46452921021525e-06	4.554144084471221	21.0	0.0025393094683937574	False	False										ZFP69	+
chr1	ENSG00000187815.5	40957424	0.16901545165220302	0.0350631371400157	False	False	40957472	GT	AC	0.14984959676395976	0.07840970845219185	0.05778967192699919	30.0	1.9111102403259974	9.46452921021525e-06	4.554144084471221	21.0	0.0025393094683937574	False	False										ZFP69	+
chr1	ENSG00000187815.5	40973976	0.412551743353701	0.0323634109716768	True	True	40973986	A	T	0.2989836434072162	0.07664786599200726	0.00014255209188497592	34.0	3.900743217539727	9.46452921021525e-06	4.554144084471221	21.0	0.0025393094683937574	False	False										ZFP69	+
chr1	ENSG00000187815.5	40975867	0.266618595403311	0.0284202027960446	False	False	40975877	T	A	0.20658764197110893	0.07438851091386092	0.006088699718321956	16.0	2.7771444734299036	9.46452921021525e-06	4.554144084471221	21.0	0.0025393094683937574	False	False										ZFP69	+
chr1	ENSG00000187815.5	40977543	0.00824363515178605	0.0382642179240512	False	False	40977568	T	A	0.011398261464102895	0.0783209567593696	0.8844700987112513	26.0	0.14553271481504612	9.46452921021525e-06	4.554144084471221	21.0	0.0025393094683937574	False	False										ZFP69	+
chr1	ENSG00000187815.5	40988678	-0.0915805092203301	0.0324582155533502	False	False	40988703	ATTT	AAAT	-0.06792603063597971	0.07335165409664422	0.3556354197704814	4.0	0.9260327046815332	9.46452921021525e-06	4.554144084471221	21.0	0.0025393094683937574	False	False										ZFP69	+
chr1	ENSG00000187815.5	41001265	-0.151555830096295	0.0336048222611278	False	False	41001285	T	A	-0.10969407925279154	0.07513672143791826	0.14610315478657002	14.0	1.459926346978372	9.46452921021525e-06	4.554144084471221	21.0	0.0025393094683937574	False	False										ZFP69	+
chr1	ENSG00000187815.5	41004494	-0.0301897161332521	0.0325777234888556	False	False	41004522	AAAC	GTTT	-0.021885115617566668	0.07330599594491095	0.7656207379016086	3.0	0.2985446870405145	9.46452921021525e-06	4.554144084471221	21.0	0.0025393094683937574	False	False										ZFP69	+
chr1	ENSG00000187815.5	41019911	0.232838538789279	0.0370689101427025	False	False	41019939	AG	CT	0.19843357457878769	0.07305340955157716	0.007245874353357956	9.0	2.7162808114888826	9.46452921021525e-06	4.554144084471221	21.0	0.0025393094683937574	False	False										ZFP69	+
chr1	ENSG00000187815.5	41021594	-0.15139221929838	0.0954307206649938	False	False	41021623	GTTT	AAAC						9.46452921021525e-06	4.554144084471221	21.0	0.0025393094683937574	False	False										ZFP69	+
chr1	ENSG00000187815.5	41029796	-0.21849283481711998	0.0402493094485395	False	False	41029869	CTTT	AAAG	-0.1977313608909405	0.07326779185683596	0.0076265879021752215	10.0	2.698748739109052	9.46452921021525e-06	4.554144084471221	21.0	0.0025393094683937574	False	False										ZFP69	+
chr1	ENSG00000187815.5	41055247	-0.0696931348458974	0.0386197752432784	False	False	41055275	T	A	-0.03244298273815786	0.08002193020213882	0.6857197710172722	33.0	0.4054261457603622	9.46452921021525e-06	4.554144084471221	21.0	0.0025393094683937574	False	False										ZFP69	+
chr1	ENSG00000066185.8	42801477	0.0468544317492178	0.0333805405050674	False	False	42801492	CTTT	AAAG	0.0023097083313930477	0.07273910272199664	0.9747022766083332	0.0	0.03175332448381414	0.0009658681007496614	3.3562518790442715	22.0	0.11430250109375366	False	False										ZMYND12	-
chr1	ENSG00000066185.8	42807531	-0.0146720771974302	0.0275166739056349	False	False	42807543	AG	CT	0.0656527574721707	0.07356192730693195	0.3732998939430754	5.0	0.892482835560292	0.0009658681007496614	3.3562518790442715	22.0	0.11430250109375366	False	False										ZMYND12	-
chr1	ENSG00000066185.8	42819679	0.0241343652008702	0.037229513401989996	False	False	42819720	ATTT	AAAT	-0.11160412650847217	0.07386505984565069	0.1325529331232422	8.0	1.5109190562044015	0.0009658681007496614	3.3562518790442715	22.0	0.11430250109375366	False	False										ZMYND12	-
chr1	ENSG00000066185.8	42833103	-0.011692325166885	0.0242219056148813	False	False	42833152	AAAAT	ATTTT	0.036780302106855706	0.07619769305307122	0.6299255558168921	17.0	0.4826957435737385	0.0009658681007496614	3.3562518790442715	22.0	0.11430250109375366	False	False										ZMYND12	-
chr1	ENSG00000066185.8	42848700	-0.0186718143928882	0.0305764565723268	False	False	42848735	ATTT	AAAT	0.06839142089866196	0.07607075246827726	0.3698828528611372	17.0	0.8990501431832464	0.0009658681007496614	3.3562518790442715	22.0	0.11430250109375366	False	False										ZMYND12	-
chr1	ENSG00000066185.8	42852738	-0.0895394783963136	0.0385264273963217	False	False	42852762	AAAT	ATTT	-0.08388494665002068	0.0740674366355032	0.25890207908641794	8.0	1.1325482622387877	0.0009658681007496614	3.3562518790442715	22.0	0.11430250109375366	False	False										ZMYND12	-
chr1	ENSG00000066185.8	42853068	-0.0037454701743998295	0.0209254146957543	False	False	42853078	A	T	0.05537538197348467	0.07613228874760929	0.4679959400724966	17.0	0.7273573786421017	0.0009658681007496614	3.3562518790442715	22.0	0.11430250109375366	False	False										ZMYND12	-
chr1	ENSG00000066185.8	42855485	0.121016887490554	0.0398988240760515	False	False	42855495	A	T	0.1327597780580898	0.07367146877329978	0.07320128052363355	8.0	1.8020514626444504	0.0009658681007496614	3.3562518790442715	22.0	0.11430250109375366	False	False										ZMYND12	-
chr1	ENSG00000066185.8	42863395	-0.10177234856219901	0.0442876855740254	False	False	42863409	A	T	-0.07029470848395859	0.07394156639897358	0.3430280066310715	7.0	0.9506791904388759	0.0009658681007496614	3.3562518790442715	22.0	0.11430250109375366	False	False										ZMYND12	-
chr1	ENSG00000066185.8	42872354	-0.0796388109097161	0.0425710216235216	False	False	42872377	ATGT	ACAT	-0.06347855660100665	0.07297975958694441	0.3855191161138937	2.0	0.8698104373087375	0.0009658681007496614	3.3562518790442715	22.0	0.11430250109375366	False	False										ZMYND12	-
chr1	ENSG00000066185.8	42877309	0.0604311985312592	0.0339217878599532	False	False	42877360	ATTT	AAAT	-0.011359699751760188	0.07515975291922407	0.8800368222179732	12.0	0.15114072772390194	0.0009658681007496614	3.3562518790442715	22.0	0.11430250109375366	False	False										ZMYND12	-
chr1	ENSG00000066185.8	42882167	-0.157234827937614	0.0328421629326945	False	False	42882178	A	T	-0.1369453918550347	0.07322567705051558	0.06305535057364316	6.0	1.8701826650310294	0.0009658681007496614	3.3562518790442715	22.0	0.11430250109375366	False	False										ZMYND12	-
chr1	ENSG00000066185.8	42903112	-0.197541576516863	0.0330345782388113	False	False	42903150	GT	AC	-0.1846003346781933	0.07769824308006823	0.018691248641660545	29.0	2.375862405124942	0.0009658681007496614	3.3562518790442715	22.0	0.11430250109375366	False	False										ZMYND12	-
chr1	ENSG00000066185.8	42906339	0.248736748124784	0.04541357279055	False	False	42906355	GTT	AAC						0.0009658681007496614	3.3562518790442715	22.0	0.11430250109375366	False	False										ZMYND12	-
chr1	ENSG00000066185.8	42907285	-0.0392077089521123	0.0373311116180447	False	False	42907306	GTTTT	AAAAC	-0.053938328142880035	0.07422121097691192	0.468333921907523	8.0	0.7267239032203165	0.0009658681007496614	3.3562518790442715	22.0	0.11430250109375366	False	False										ZMYND12	-
chr1	ENSG00000066185.8	42939103	-0.00781330713457733	0.0218210766610374	False	False	42939113	T	A	-0.06011519677840914	0.07502866356659461	0.4240729141888422	12.0	0.801229742351089	0.0009658681007496614	3.3562518790442715	22.0	0.11430250109375366	False	False										ZMYND12	-
chr1	ENSG00000066185.8	42948172	0.28937148317986	0.0460937787594477	False	False	42948212	AC	GT	0.23559356228485634	0.07069180720100146	0.0010347611639996996	0.0	3.3326855206145978	0.0009658681007496614	3.3562518790442715	22.0	0.11430250109375366	False	False										ZMYND12	-
chr1	ENSG00000066185.8	42961361	0.323152020732268	0.0503651858763582	False	False	42961401	AAAAAT	ATTTTT						0.0009658681007496614	3.3562518790442715	22.0	0.11430250109375366	False	False										ZMYND12	-
chr1	ENSG00000066185.8	42962132	-0.27952165835459897	0.0474624638642931	False	False	42962149	AT	AT						0.0009658681007496614	3.3562518790442715	22.0	0.11430250109375366	False	False										ZMYND12	-
chr1	ENSG00000066185.8	42965452	-0.0170568361983061	0.030617333004552997	False	False	42965463	T	A	-0.07154442485516987	0.08090285741132212	0.3779174317005405	37.0	0.8843250676725473	0.0009658681007496614	3.3562518790442715	22.0	0.11430250109375366	False	False										ZMYND12	-
chr1	ENSG00000066185.8	42986813	0.0264508633259692	0.0365860297177589	False	False	42986823	T	A	0.00896871686483073	0.07905376185379308	0.9098153505589336	29.0	0.11345085489312993	0.0009658681007496614	3.3562518790442715	22.0	0.11430250109375366	False	False										ZMYND12	-
chr1	ENSG00000066185.8	42996805	0.0173428898279153	0.0378025821315778	False	False	42996819	AGTG	ACTC	0.003793993246512261	0.07293197083785594	0.9585672019316568	1.0	0.05202098891509672	0.0009658681007496614	3.3562518790442715	22.0	0.11430250109375366	False	False										ZMYND12	-
chr1	ENSG00000066185.8	43017414	-0.00506773869588334	0.0275959944655609	False	False	43017446	GT	AC	0.01517667619830639	0.08136947328154695	0.8522907937356895	38.0	0.18651560082972998	0.0009658681007496614	3.3562518790442715	22.0	0.11430250109375366	False	False										ZMYND12	-
chr1	ENSG00000066185.8	43019324	0.202050289365938	0.0555572090208422	False	False	43019363	AC	GT	0.2154696892968848	0.07868946087761547	0.0069052734202166895	35.0	2.738228053589051	0.0009658681007496614	3.3562518790442715	22.0	0.11430250109375366	False	False										ZMYND12	-
chr1	ENSG00000066185.8	43019669	0.29055686874726394	0.0410948405191443	True	True	43019681	AT	AT						0.0009658681007496614	3.3562518790442715	22.0	0.11430250109375366	False	False										ZMYND12	-
chr1	ENSG00000177181.10	42801477	-0.0014807401319046	0.0156649702311716	False	False	42801492	CTTT	AAAG	0.011770648007357805	0.07273425762312212	0.8716119170820078	0.0	0.16183086748954364	0.0729621459851897	1.8035673257456213	22.0	1.0	False	False										RIMKLA	+
chr1	ENSG00000177181.10	42807531	-0.0234286087040399	0.0409168701120388	False	False	42807543	AG	CT	-0.11985954960899088	0.07318951310184002	0.10320161883280203	5.0	1.6376601582553438	0.0729621459851897	1.8035673257456213	22.0	1.0	False	False										RIMKLA	+
chr1	ENSG00000177181.10	42819679	0.00633354753917799	0.0259154225628937	False	False	42819720	ATTT	AAAT	0.08868424027168645	0.07403654113208903	0.23254390882719786	8.0	1.1978441849878476	0.0729621459851897	1.8035673257456213	22.0	1.0	False	False										RIMKLA	+
chr1	ENSG00000177181.10	42833103	-0.0198038874464239	0.0299835519440553	False	False	42833152	AAAAT	ATTTT	-0.0606933269255882	0.07610871661363018	0.4262859593388592	17.0	0.7974556611393279	0.0729621459851897	1.8035673257456213	22.0	1.0	False	False										RIMKLA	+
chr1	ENSG00000177181.10	42848700	0.0224584730104249	0.0323601231228874	False	False	42848735	ATTT	AAAT	-0.04174229270260718	0.07618282710262493	0.5844554205964294	17.0	0.5479226000155739	0.0729621459851897	1.8035673257456213	22.0	1.0	False	False										RIMKLA	+
chr1	ENSG00000177181.10	42852738	-0.0618832149763623	0.0623396376771617	False	False	42852762	AAAT	ATTT	-0.07518685563036079	0.07411902242173536	0.3117426640060184	8.0	1.0144070061063337	0.0729621459851897	1.8035673257456213	22.0	1.0	False	False										RIMKLA	+
chr1	ENSG00000177181.10	42853068	0.00221913198878624	0.0603092070358249	False	False	42853078	A	T	-0.0514416646491381	0.07614833119528165	0.5002364498144936	17.0	0.6755455285975533	0.0729621459851897	1.8035673257456213	22.0	1.0	False	False										RIMKLA	+
chr1	ENSG00000177181.10	42855485	0.0648358675064803	0.0630880725556032	True	False	42855495	A	T	0.07697415718407684	0.07410888581334991	0.30034702473797864	8.0	1.0386629935031457	0.0729621459851897	1.8035673257456213	22.0	1.0	False	False										RIMKLA	+
chr1	ENSG00000177181.10	42863395	-0.0560387423780793	0.0628120943776766	False	False	42863409	A	T	-0.06868053701473291	0.07394990076579716	0.3542518150221339	7.0	0.9287441403369482	0.0729621459851897	1.8035673257456213	22.0	1.0	False	False										RIMKLA	+
chr1	ENSG00000177181.10	42872354	-0.018171473694742	0.0624553446195389	False	False	42872377	ATGT	ACAT	-0.011836888859499996	0.07312211923342933	0.8715764155551115	2.0	0.16187836161740388	0.0729621459851897	1.8035673257456213	22.0	1.0	False	False										RIMKLA	+
chr1	ENSG00000177181.10	42877309	-0.0131204773626041	0.0516678291142738	False	False	42877360	ATTT	AAAT	0.07207251312144754	0.07496912934733918	0.3376813811144682	12.0	0.9613625468094829	0.0729621459851897	1.8035673257456213	22.0	1.0	False	False										RIMKLA	+
chr1	ENSG00000177181.10	42882167	-0.000426347447387755	0.0201406078291229	False	False	42882178	A	T	0.038225712405346335	0.07386809965780368	0.6054418498054606	6.0	0.5174860674963639	0.0729621459851897	1.8035673257456213	22.0	1.0	False	False										RIMKLA	+
chr1	ENSG00000177181.10	42903112	-0.0206476086984296	0.0402225863176474	False	False	42903150	GT	AC	-0.010358621335418572	0.07905269994456346	0.8959127255486811	29.0	0.13103437760737666	0.0729621459851897	1.8035673257456213	22.0	1.0	False	False										RIMKLA	+
chr1	ENSG00000177181.10	42906339	0.0056348337741687	0.0313719767957913	False	False	42906355	GTT	AAC						0.0729621459851897	1.8035673257456213	22.0	1.0	False	False										RIMKLA	+
chr1	ENSG00000177181.10	42907285	0.0180603540155418	0.0512701588505913	False	False	42907306	GTTTT	AAAAC	0.13286948317401984	0.07367037608041033	0.0729621459851897	8.0	1.8035673257456213	0.0729621459851897	1.8035673257456213	22.0	1.0	True	False	42986438.0	0.2423065828404175	0.41765132465557486	chr1:42986438						RIMKLA	+
chr1	ENSG00000177181.10	42939103	0.00649537768568898	0.0215446886058996	False	False	42939113	T	A	0.11048789856533968	0.07470440522299207	0.1409174930295345	12.0	1.4790011142654058	0.0729621459851897	1.8035673257456213	22.0	1.0	False	False										RIMKLA	+
chr1	ENSG00000177181.10	42948172	-0.00895919834378534	0.0373672827718392	False	False	42948212	AC	GT	-0.07237111190371942	0.07254855780063058	0.31977106877572303	0.0	0.9975541085544555	0.0729621459851897	1.8035673257456213	22.0	1.0	False	False										RIMKLA	+
chr1	ENSG00000177181.10	42961361	0.00023878531559063198	0.0272629294576271	False	False	42961401	AAAAAT	ATTTTT						0.0729621459851897	1.8035673257456213	22.0	1.0	False	False										RIMKLA	+
chr1	ENSG00000177181.10	42962132	-0.00245278469328407	0.0246054161273171	False	False	42962149	AT	AT						0.0729621459851897	1.8035673257456213	22.0	1.0	False	False										RIMKLA	+
chr1	ENSG00000177181.10	42965452	-0.00781559177507244	0.0496694674044439	False	False	42965463	T	A	0.08406754348840274	0.08082358339275866	0.2999282420352758	37.0	1.0401363062545768	0.0729621459851897	1.8035673257456213	22.0	1.0	False	False										RIMKLA	+
chr1	ENSG00000177181.10	42986813	0.0163945979708733	0.0397297753958715	False	False	42986823	T	A	-0.030853240679568537	0.07901930450606542	0.6967217366964453	29.0	0.39045193921189575	0.0729621459851897	1.8035673257456213	22.0	1.0	False	False										RIMKLA	+
chr1	ENSG00000177181.10	42746874	-0.00271801484002358	0.020635601537238996	False	False	42746892	AAAAT	ATTTT	-0.070355250170565	0.07275176896194849	0.33475695426811825	1.0	0.9670589619252152	0.0729621459851897	1.8035673257456213	22.0	1.0	False	False										RIMKLA	+
chr1	ENSG00000177181.10	42756697	-0.00356551161759591	0.0179741353424101	False	False	42756778	AGAT	ATCT	0.021585100908505912	0.08389858412656341	0.7973380702878216	47.0	0.2572761046353794	0.0729621459851897	1.8035673257456213	22.0	1.0	False	False										RIMKLA	+
chr1	ENSG00000177181.10	42777322	0.0020175676614214303	0.0181672418785297	False	False	42777349	AGT	ACT	-0.04064353982256357	0.07826132496776282	0.6042343239606127	26.0	0.5193310979504288	0.0729621459851897	1.8035673257456213	22.0	1.0	False	False										RIMKLA	+
chr1	ENSG00000177181.10	42784894	0.00147793106134833	0.0138274468191704	False	False	42784918	GTTTT	AAAAC	0.002360016956251313	0.07372077277603283	0.9744964487994852	5.0	0.032012916677110204	0.0729621459851897	1.8035673257456213	22.0	1.0	False	False										RIMKLA	+
chr1	ENSG00000127125.7	42833103	0.0148212931729637	0.0255126301052683	False	False	42833152	AAAAT	ATTTT	0.02343774703515217	0.07622833935624697	0.7588594287868349	17.0	0.3074676325509042	0.02356197493292459	2.2835141730012745	19.0	0.8460235916196949	False	False										PPCS	+
chr1	ENSG00000127125.7	42848700	0.000381554529550123	0.0197498282729024	False	False	42848735	ATTT	AAAT	0.06391623248655352	0.07609337574783957	0.402090673103765	17.0	0.839971046866957	0.02356197493292459	2.2835141730012745	19.0	0.8460235916196949	False	False										PPCS	+
chr1	ENSG00000127125.7	42852738	-0.00119810388229605	0.0143661567130297	False	False	42852762	AAAT	ATTT	0.021456685171607558	0.07431230241990372	0.7731133260188631	8.0	0.2887366488844063	0.02356197493292459	2.2835141730012745	19.0	0.8460235916196949	False	False										PPCS	+
chr1	ENSG00000127125.7	42853068	-0.00330387950705038	0.0197082228453066	False	False	42853078	A	T	0.01484697368098954	0.07624088078799042	0.8458281266700161	17.0	0.19473769882428035	0.02356197493292459	2.2835141730012745	19.0	0.8460235916196949	False	False										PPCS	+
chr1	ENSG00000127125.7	42855485	0.00163912869926504	0.0174641230768678	False	False	42855495	A	T	-0.027545355646118024	0.07430121067781911	0.7112754848732941	8.0	0.3707255291647764	0.02356197493292459	2.2835141730012745	19.0	0.8460235916196949	False	False										PPCS	+
chr1	ENSG00000127125.7	42863395	-0.0005651431054197611	0.014421078088543999	False	False	42863409	A	T	0.03069672385124228	0.07408999988671336	0.6791300785289787	7.0	0.4143166945360889	0.02356197493292459	2.2835141730012745	19.0	0.8460235916196949	False	False										PPCS	+
chr1	ENSG00000127125.7	42872354	0.0013023201227666801	0.014550339653090001	False	False	42872377	ATGT	ACAT	0.07479822692774417	0.07292239026066483	0.3063468199982582	2.0	1.0257237408205362	0.02356197493292459	2.2835141730012745	19.0	0.8460235916196949	False	False										PPCS	+
chr1	ENSG00000127125.7	42877309	0.0115188061859172	0.0297293692979457	False	False	42877360	ATTT	AAAT	-0.05319042734597357	0.07505819882943086	0.479470386406692	12.0	0.7086557921120432	0.02356197493292459	2.2835141730012745	19.0	0.8460235916196949	False	False										PPCS	+
chr1	ENSG00000127125.7	42882167	0.0070181435489511295	0.0236939694069757	False	False	42882178	A	T	0.03069245033694896	0.07388730059003776	0.6783390609515756	6.0	0.41539547516081854	0.02356197493292459	2.2835141730012745	19.0	0.8460235916196949	False	False										PPCS	+
chr1	ENSG00000127125.7	42903112	0.0200889677122728	0.0428547125268594	False	False	42903150	GT	AC	0.11159561299736284	0.07856312824568784	0.1574201883158411	29.0	1.4204578596765345	0.02356197493292459	2.2835141730012745	19.0	0.8460235916196949	False	False										PPCS	+
chr1	ENSG00000127125.7	42906339	-0.00749739148749447	0.0304114523614938	False	False	42906355	GTT	AAC						0.02356197493292459	2.2835141730012745	19.0	0.8460235916196949	False	False										PPCS	+
chr1	ENSG00000127125.7	42939103	0.007482966426692209	0.0188364055210192	False	False	42939113	T	A	0.09108472715609972	0.07485215455986342	0.2252768574925726	12.0	1.2168617949835259	0.02356197493292459	2.2835141730012745	19.0	0.8460235916196949	False	False										PPCS	+
chr1	ENSG00000127125.7	42948172	-0.0155607982238659	0.0280571245443068	False	False	42948212	AC	GT	-0.11522696244872578	0.07225479413708695	0.112443243849608	0.0	1.5947310323811728	0.02356197493292459	2.2835141730012745	19.0	0.8460235916196949	False	False										PPCS	+
chr1	ENSG00000127125.7	42961361	-0.008503593414109679	0.0325801176946561	False	False	42961401	AAAAAT	ATTTTT						0.02356197493292459	2.2835141730012745	19.0	0.8460235916196949	False	False										PPCS	+
chr1	ENSG00000127125.7	42962132	0.000531171425815114	0.031580050118326	False	False	42962149	AT	AT						0.02356197493292459	2.2835141730012745	19.0	0.8460235916196949	False	False										PPCS	+
chr1	ENSG00000127125.7	42965452	0.0235518768725391	0.0372407749115229	True	False	42965463	T	A	0.1096474600778785	0.08062165678496742	0.17583580069836466	37.0	1.3600248921989802	0.02356197493292459	2.2835141730012745	19.0	0.8460235916196949	False	False										PPCS	+
chr1	ENSG00000127125.7	42986813	-0.000157591196370818	0.0142824400775236	False	False	42986823	T	A	-0.008535323448053928	0.07905406173363402	0.9141562041168838	29.0	0.10796818355536214	0.02356197493292459	2.2835141730012745	19.0	0.8460235916196949	False	False										PPCS	+
chr1	ENSG00000127125.7	42996805	-0.00535097285852419	0.0170690337726049	False	False	42996819	AGTG	ACTC	-0.06132230489857294	0.07279523799752728	0.4006375745056413	1.0	0.8423944558111884	0.02356197493292459	2.2835141730012745	19.0	0.8460235916196949	False	False										PPCS	+
chr1	ENSG00000127125.7	43006322	0.00790477877795336	0.0187333808343388	False	False	43006364	AC	GT	0.04435900869007736	0.07487938910052347	0.5543304550548686	11.0	0.5924061243411941	0.02356197493292459	2.2835141730012745	19.0	0.8460235916196949	False	False										PPCS	+
chr1	ENSG00000127125.7	43017414	0.00611110577771195	0.0179491578894566	False	False	43017446	GT	AC	0.03500827592652317	0.08132896247053774	0.6674800833690626	38.0	0.43045275462852833	0.02356197493292459	2.2835141730012745	19.0	0.8460235916196949	False	False										PPCS	+
chr1	ENSG00000127125.7	43019324	-0.00426437543576665	0.0171664837904681	False	False	43019363	AC	GT	-0.07389257370267233	0.08036200108177688	0.35927397221626445	35.0	0.9194964374702265	0.02356197493292459	2.2835141730012745	19.0	0.8460235916196949	False	False										PPCS	+
chr1	ENSG00000127125.7	43019669	-0.0038311076997278705	0.0240190702784711	False	False	43019681	AT	AT						0.02356197493292459	2.2835141730012745	19.0	0.8460235916196949	False	False										PPCS	+
chr1	ENSG00000066279.12	196993037	0.000598334558765925	0.017774568554968003	False	False	196993062	CT	AG	0.06921324667987593	0.07456426595155384	0.35453506721502714	10.0	0.9282361436354165	0.11439743068079113	1.5879760248879995	11.0	1.0	False	False										ASPM	-
chr1	ENSG00000066279.12	197001572	-0.0082021667386836	0.0185801100848084	False	False	197001592	GTTT	AAAC	-0.07288884327088542	0.07293272911442601	0.318893250321174	2.0	0.9993982695550616	0.11439743068079113	1.5879760248879995	11.0	1.0	False	False										ASPM	-
chr1	ENSG00000066279.12	197041523	0.0121933367665333	0.0272789315743772	False	False	197041533	A	T	0.05624151204697432	0.07380512267390905	0.4470247618938749	6.0	0.7620272144992496	0.11439743068079113	1.5879760248879995	11.0	1.0	False	False										ASPM	-
chr1	ENSG00000066279.12	197060359	0.0141892311840236	0.0226224280197516	False	False	197060376	GT	AC	0.08116780201979136	0.07327887450139149	0.2694483602404148	4.0	1.1076562320597605	0.11439743068079113	1.5879760248879995	11.0	1.0	False	False										ASPM	-
chr1	ENSG00000066279.12	197067115	0.00398000765596765	0.0168827134656433	False	False	197067164	AT	AT	-0.01164127088927289	0.0783207374779665	0.8820246928266979	26.0	0.14863586917255292	0.11439743068079113	1.5879760248879995	11.0	1.0	False	False										ASPM	-
chr1	ENSG00000066279.12	197103365	-0.0101301854347937	0.0248859220069762	False	False	197103392	A	T	-0.12858140540960686	0.08097188080574186	0.11439743068079113	39.0	1.5879760248879995	0.11439743068079113	1.5879760248879995	11.0	1.0	True	False	197127578.0	0.2659418832935554	0.43849610200751327	chr1:197127578						ASPM	-
chr1	ENSG00000066279.12	197103549	-0.0213706720852224	0.0336569707919768	True	False	197103563	A	T						0.11439743068079113	1.5879760248879995	11.0	1.0	False	False										ASPM	-
chr1	ENSG00000066279.12	197125335	0.0028645775578438697	0.0274900901237427	False	False	197125345	T	A	-0.07542042885908161	0.07958137920788216	0.3447312388957944	32.0	0.9477145232940568	0.11439743068079113	1.5879760248879995	11.0	1.0	False	False										ASPM	-
chr1	ENSG00000066279.12	197132767	-0.000243244240512221	0.0242000152900961	False	False	197132789	AC	GT	0.08905808224732367	0.07594630362831907	0.2425595613095109	17.0	1.1726453822318148	0.11439743068079113	1.5879760248879995	11.0	1.0	False	False										ASPM	-
chr1	ENSG00000066279.12	197172089	0.0186382908302778	0.0380084924407219	False	False	197172146	GT	AC	0.048515358600528295	0.07729120066655844	0.5310606225246266	22.0	0.6276957555599136	0.11439743068079113	1.5879760248879995	11.0	1.0	False	False										ASPM	-
chr1	ENSG00000066279.12	197178444	0.00354322932725084	0.0249560108530552	False	False	197178489	GTTTT	AAAAC	-0.045696021543293316	0.0734446610432466	0.534587591484167	4.0	0.6221830272507626	0.11439743068079113	1.5879760248879995	11.0	1.0	False	False										ASPM	-
chr1	ENSG00000066279.12	197208846	-0.0028018658417186103	0.0169297646519063	False	False	197208860	T	A	0.0070511040481442515	0.07905497620057285	0.9290405422890938	29.0	0.0891924125086658	0.11439743068079113	1.5879760248879995	11.0	1.0	False	False										ASPM	-
chr1	ENSG00000177888.7	197041523	-0.00735453508408376	0.0207250796522361	False	False	197041533	A	T	0.031962584954367816	0.07388435777142054	0.6658126793933634	6.0	0.43260286640444173	0.04755144469674949	1.9946306517805619	12.0	0.9772471157183731	False	False										ZBTB41	-
chr1	ENSG00000177888.7	197067115	-0.0018863313974822398	0.0216297741469042	False	False	197067164	AT	AT	0.06478773231928353	0.07816148729758221	0.40837548163110027	26.0	0.8288958483174568	0.04755144469674949	1.9946306517805619	12.0	0.9772471157183731	False	False										ZBTB41	-
chr1	ENSG00000177888.7	197103365	0.0720370141689826	0.035678619430731	False	False	197103392	A	T	0.14083465892940605	0.08083586657931148	0.08351788669668128	39.0	1.742229840404163	0.04755144469674949	1.9946306517805619	12.0	0.9772471157183731	False	False										ZBTB41	-
chr1	ENSG00000177888.7	197103549	0.0593321654522775	0.0489628916356707	False	False	197103563	A	T						0.04755144469674949	1.9946306517805619	12.0	0.9772471157183731	False	False										ZBTB41	-
chr1	ENSG00000177888.7	197125335	4.4940489617284995e-05	0.0154984577072522	False	False	197125345	T	A	0.05241007124780939	0.07969900319973	0.511758108660035	32.0	0.6576000846141943	0.04755144469674949	1.9946306517805619	12.0	0.9772471157183731	False	False										ZBTB41	-
chr1	ENSG00000177888.7	197132767	-0.00919945692356808	0.0223863827158241	False	False	197132789	AC	GT	-0.03105073043367585	0.07621251850946438	0.6842039835318449	17.0	0.4074229672625219	0.04755144469674949	1.9946306517805619	12.0	0.9772471157183731	False	False										ZBTB41	-
chr1	ENSG00000177888.7	197172089	-0.00817198649821521	0.0270633720967329	False	False	197172146	GT	AC	0.035296525078381866	0.0773341050526593	0.6486838769100243	22.0	0.45641602827558836	0.04755144469674949	1.9946306517805619	12.0	0.9772471157183731	False	False										ZBTB41	-
chr1	ENSG00000177888.7	197178444	-0.0122662866754526	0.0338273546348867	False	False	197178489	GTTTT	AAAAC	-0.11462303850858616	0.07303688660969991	0.11826691102713395	4.0	1.5693856054012474	0.04755144469674949	1.9946306517805619	12.0	0.9772471157183731	False	False										ZBTB41	-
chr1	ENSG00000177888.7	197208846	0.0134874686417311	0.0445939569943519	False	False	197208860	T	A	0.14303444852047434	0.0782440551470383	0.06940382882983237	29.0	1.8280551570554493	0.04755144469674949	1.9946306517805619	12.0	0.9772471157183731	False	False										ZBTB41	-
chr1	ENSG00000177888.7	197226063	-0.0208675284557848	0.0277323033657743	False	False	197226100	GT	AC	-0.009006541689563462	0.07930194197685572	0.909719745846488	30.0	0.11357277596293949	0.04755144469674949	1.9946306517805619	12.0	0.9772471157183731	False	False										ZBTB41	-
chr1	ENSG00000177888.7	197252237	-0.00363209495126196	0.019232062033314998	False	False	197252256	A	T	-0.07373087293041647	0.0741271029674546	0.321232081710523	8.0	0.9946547211319982	0.04755144469674949	1.9946306517805619	12.0	0.9772471157183731	False	False										ZBTB41	-
chr1	ENSG00000177888.7	197259396	-0.0020777136426020897	0.016979871165526003	False	False	197259435	GT	AC	-0.0777173620833972	0.08113271000845802	0.3396422699036262	38.0	0.9579041803890839	0.04755144469674949	1.9946306517805619	12.0	0.9772471157183731	False	False										ZBTB41	-
chr1	ENSG00000134376.10	197103365	0.0580962368771888	0.0393474144468101	True	False	197103392	A	T	0.06277978758070601	0.08148859626848902	0.4422672748345901	39.0	0.7704119405107785	0.1735362166164815	1.3673013573020458	21.0	1.0	False	False										CRB1	+
chr1	ENSG00000134376.10	197103549	0.0656338961032006	0.0640664774633468	False	False	197103563	A	T						0.1735362166164815	1.3673013573020458	21.0	1.0	False	False										CRB1	+
chr1	ENSG00000134376.10	197125335	0.0063159006614702	0.0184371469543793	False	False	197125345	T	A	0.05713309531879916	0.0796783265937815	0.4744105781287269	32.0	0.7170468778803157	0.1735362166164815	1.3673013573020458	21.0	1.0	False	False										CRB1	+
chr1	ENSG00000134376.10	197132767	-0.0038019134893647897	0.0161557141812515	False	False	197132789	AC	GT	0.04276444091788384	0.07617953101265483	0.5752801342654643	17.0	0.5613639300402082	0.1735362166164815	1.3673013573020458	21.0	1.0	False	False										CRB1	+
chr1	ENSG00000134376.10	197172089	-0.00531668641380092	0.016690687410498	False	False	197172146	GT	AC	-0.040735985236507115	0.0773180916890477	0.5989883687821222	22.0	0.5268622691870894	0.1735362166164815	1.3673013573020458	21.0	1.0	False	False										CRB1	+
chr1	ENSG00000134376.10	197178444	0.009207440447934971	0.0197025744826736	False	False	197178489	GTTTT	AAAAC	0.03884770050474788	0.07346596403209335	0.5975884298479921	4.0	0.5287850097192953	0.1735362166164815	1.3673013573020458	21.0	1.0	False	False										CRB1	+
chr1	ENSG00000134376.10	197208846	-0.00956648253338084	0.0224039426357403	False	False	197208860	T	A	-0.0134270590364658	0.0790498147564888	0.8653382215443755	29.0	0.16985566731342203	0.1735362166164815	1.3673013573020458	21.0	1.0	False	False										CRB1	+
chr1	ENSG00000134376.10	197226063	-0.00537740520824001	0.0189370170530153	False	False	197226100	GT	AC	0.007242285026157252	0.07930307873930288	0.9273499940692186	30.0	0.0913241344634953	0.1735362166164815	1.3673013573020458	21.0	1.0	False	False										CRB1	+
chr1	ENSG00000134376.10	197252237	-0.000369271415139715	0.014861353049628	False	False	197252256	A	T	-0.0006161596671763137	0.07432940051503252	0.9933950756846724	8.0	0.008289582088741592	0.1735362166164815	1.3673013573020458	21.0	1.0	False	False										CRB1	+
chr1	ENSG00000134376.10	197259396	-0.000966874613499594	0.018714496563919	False	False	197259435	GT	AC	-0.04832024879799955	0.08128378680315197	0.5530917698153227	38.0	0.5944635541527923	0.1735362166164815	1.3673013573020458	21.0	1.0	False	False										CRB1	+
chr1	ENSG00000134376.10	197270155	0.0096407781097938	0.0221949884093418	False	False	197270166	A	T	0.02598245783560866	0.0773561989002326	0.7373824121296173	22.0	0.33588074653355976	0.1735362166164815	1.3673013573020458	21.0	1.0	False	False										CRB1	+
chr1	ENSG00000134376.10	197285321	0.0058514779942015205	0.0246276938691834	False	False	197285332	T	A	0.09621414122405644	0.07969263224914944	0.2291380620474387	33.0	1.2073153879928886	0.1735362166164815	1.3673013573020458	21.0	1.0	False	False										CRB1	+
chr1	ENSG00000134376.10	197341843	-0.00965772671811633	0.034713178758081005	False	False	197341866	A	T	0.052097393971181814	0.07870401591643987	0.508955535867904	28.0	0.6619407328146212	0.1735362166164815	1.3673013573020458	21.0	1.0	False	False										CRB1	+
chr1	ENSG00000134376.10	197391444	-0.00972924719858098	0.0238533557672169	False	False	197391454	A	T	0.02808320909382972	0.0753481062894308	0.7098106124049754	13.0	0.37271287198586167	0.1735362166164815	1.3673013573020458	21.0	1.0	False	False										CRB1	+
chr1	ENSG00000134376.10	197414037	0.0019148925535438397	0.0189069006585234	False	False	197414068	AC	GT	0.08874667148808632	0.07825741113090988	0.2584550434414169	27.0	1.1340353610679745	0.1735362166164815	1.3673013573020458	21.0	1.0	False	False										CRB1	+
chr1	ENSG00000134376.10	197445493	-0.0100340432558991	0.0224133585798844	False	False	197445528	GT	AC	-0.10270003129578964	0.07540895033510797	0.17498761407108232	15.0	1.3619077157207933	0.1735362166164815	1.3673013573020458	21.0	1.0	False	False										CRB1	+
chr1	ENSG00000134376.10	197512048	-0.0114706296709437	0.0249855023984556	False	False	197512074	ATTT	AAAT	-0.007468236731957362	0.07392006557965959	0.9196362578332796	6.0	0.10103125143888372	0.1735362166164815	1.3673013573020458	21.0	1.0	False	False										CRB1	+
chr1	ENSG00000134376.10	197514535	-0.0210130290133564	0.0355993130825092	False	False	197514546	A	T						0.1735362166164815	1.3673013573020458	21.0	1.0	False	False										CRB1	+
chr1	ENSG00000134376.10	197514689	0.00761344709890192	0.0308408136866664	False	False	197514705	T	A	-0.022029320709071012	0.07783100219839549	0.7775006261144737	24.0	0.28304043487602876	0.1735362166164815	1.3673013573020458	21.0	1.0	False	False										CRB1	+
chr1	ENSG00000134376.10	197520209	0.0300767009810325	0.0488483175912202	False	False	197520242	AC	GT	-0.03450904280092604	0.07852062424536939	0.6608920952842534	27.0	0.4394901738565985	0.1735362166164815	1.3673013573020458	21.0	1.0	False	False										CRB1	+
chr1	ENSG00000134376.10	197523231	0.004717311685934479	0.0208286392259047	False	False	197523278	AC	GT	0.109870544946554	0.08035576382616205	0.1735362166164815	36.0	1.3673013573020458	0.1735362166164815	1.3673013573020458	21.0	1.0	True	False	197302717.0	0.3330024157049169	0.49930920905658327	chr1:197302717						CRB1	+
chr1	ENSG00000134376.10	197538694	0.0182301687256808	0.0364962522300012	False	False	197538726	AC	GT	-0.01950474032565198	0.07855247381605747	0.8042151881487438	27.0	0.2483020505671825	0.1735362166164815	1.3673013573020458	21.0	1.0	False	False										CRB1	+
chr1	ENSG00000134376.10	197547359	0.00823242618441739	0.0296883892784503	False	False	197547387	GTT	AAC	-0.041761774844248825	0.07345732183114652	0.5703730665401479	4.0	0.5685175255945893	0.1735362166164815	1.3673013573020458	21.0	1.0	False	False										CRB1	+
chr1	ENSG00000162738.5	160452972	-0.0356432246538011	0.037962367587985	False	False	160452983	T	A	-0.08638331394697715	0.07488363564497795	0.25023292825496546	12.0	1.1535673075025228	0.005284637509944101	2.822428082540961	8.0	0.1874185945742644	False	False										VANGL2	+
chr1	ENSG00000162738.5	160292780	-0.00477197845855669	0.0179225435375131	False	False	160292807	AC	GT	-0.09549027789036392	0.0770287140966261	0.2168362250447779	22.0	1.2396711928824273	0.005284637509944101	2.822428082540961	8.0	0.1874185945742644	False	False										VANGL2	+
chr1	ENSG00000162738.5	160303756	0.0778049492520328	0.0575523930589226	False	False	160303776	GT	AC	0.16741716708935622	0.07209513516351003	0.021300650957075257	2.0	2.322170098019209	0.005284637509944101	2.822428082540961	8.0	0.1874185945742644	False	False										VANGL2	+
chr1	ENSG00000162738.5	160307508	0.0280442347275989	0.0438941491890223	False	False	160307550	AAAC	GTTT	0.1177851046878823	0.07300968721780296	0.10838804996585294	4.0	1.6132804998397683	0.005284637509944101	2.822428082540961	8.0	0.1874185945742644	False	False										VANGL2	+
chr1	ENSG00000162738.5	160341681	-0.00803723828967829	0.0231712258753752	False	False	160341697	A	T	-0.07289014345863093	0.07626849414241724	0.3405706781340806	18.0	0.9557045052249509	0.005284637509944101	2.822428082540961	8.0	0.1874185945742644	False	False										VANGL2	+
chr1	ENSG00000162738.5	160342124	-0.09456530714135099	0.055823428219618	False	False	160342178	ATTT	AAAT	-0.14574082612893444	0.07353578493695602	0.04900369037978531	8.0	1.9819034535890454	0.005284637509944101	2.822428082540961	8.0	0.1874185945742644	False	False										VANGL2	+
chr1	ENSG00000162738.5	160397345	-0.00715394400834105	0.0195328186365346	False	False	160397380	ATT	AAT	-0.027344378529188487	0.07878157101407843	0.7289761923209486	28.0	0.34709105412866154	0.005284637509944101	2.822428082540961	8.0	0.1874185945742644	False	False										VANGL2	+
chr1	ENSG00000162739.9	160452972	-0.0185227038107757	0.0310125099428354	False	False	160452983	T	A	-0.07833027200103244	0.0749336568526594	0.2972967330947505	12.0	1.0453282982712526	0.1952567275991523	1.30049255935316	11.0	1.0	False	False										SLAMF6	-
chr1	ENSG00000162739.9	160539308	-0.00622416360867456	0.0191416561629829	False	False	160539358	AC	GT	0.05208380657758983	0.07636811729852691	0.4961554682741513	18.0	0.6820098284470147	0.1952567275991523	1.30049255935316	11.0	1.0	False	False										SLAMF6	-
chr1	ENSG00000162739.9	160545285	-0.0151995814478314	0.0238046814121125	False	False	160545315	AC	GT	0.0029206653844216675	0.07980834805055592	0.9708536316847474	32.0	0.036595988461902804	0.1952567275991523	1.30049255935316	11.0	1.0	False	False										SLAMF6	-
chr1	ENSG00000162739.9	160558773	-0.0011954226374688301	0.0165927820274658	False	False	160558815	AC	GT	-0.032132866962969936	0.08133682233743775	0.6933566396656726	38.0	0.3950592860594187	0.1952567275991523	1.30049255935316	11.0	1.0	False	False										SLAMF6	-
chr1	ENSG00000162739.9	160582036	0.009009467234950521	0.0228180555064067	False	False	160582048	T	A	0.0713568251963588	0.07861013967035768	0.3653772771185511	28.0	0.9077305484455975	0.1952567275991523	1.30049255935316	11.0	1.0	False	False										SLAMF6	-
chr1	ENSG00000162739.9	160585008	0.0235623940758669	0.0305887045915671	False	False	160585025	AT	AT	0.04453860708530561	0.07325079589566875	0.543909960350639	3.0	0.6080289850876437	0.1952567275991523	1.30049255935316	11.0	1.0	False	False										SLAMF6	-
chr1	ENSG00000162739.9	160587861	0.00609882907134934	0.0175044116088696	False	False	160587887	A	T	0.059064342076963476	0.07359227435731015	0.4232478231775784	5.0	0.8025888939128354	0.1952567275991523	1.30049255935316	11.0	1.0	False	False										SLAMF6	-
chr1	ENSG00000162739.9	160588174	0.00845387875642631	0.0201252633262405	False	False	160588213	GT	AC	0.03380135172676038	0.07408257453388335	0.6487427853516425	7.0	0.45626588896826964	0.1952567275991523	1.30049255935316	11.0	1.0	False	False										SLAMF6	-
chr1	ENSG00000162739.9	160591632	0.0100796441127529	0.0236533727817497	False	False	160591677	GT	AC	0.10103178920070456	0.07768732583211074	0.1952567275991523	25.0	1.30049255935316	0.1952567275991523	1.30049255935316	11.0	1.0	True	False	160394173.0	0.1506843243139426	0.3263517207897357	chr1:160394173						SLAMF6	-
chr1	ENSG00000162739.9	160363017	-0.0346431838647139	0.0322797787521762	True	False	160363044	ATGT	ACAT	-0.06924236866670096	0.07314757121117338	0.3450646784873528	3.0	0.9466119998270579	0.1952567275991523	1.30049255935316	11.0	1.0	False	False										SLAMF6	-
chr1	ENSG00000162739.9	160397345	-0.0160930690054028	0.0289551506292827	False	False	160397380	ATT	AAT	-0.08973817867123401	0.07849306885920852	0.2546267599612748	28.0	1.143262455850664	0.1952567275991523	1.30049255935316	11.0	1.0	False	False										SLAMF6	-
chr1	ENSG00000197568.9	70722142	-0.14667304144787102	0.033337071594644	False	False	70722155	A	T	-0.2171254656520996	0.07765782346518836	0.005817577995133824	31.0	2.7959252006261845	5.745050702518491e-07	5.229380106934715	16.0	0.00017314856982617827	False	False										HHLA3	+
chr1	ENSG00000197568.9	70738674	0.00774525472877759	0.019298216509249	False	False	70738721	AAAT	ATTT	0.005225791146028377	0.0769220265738635	0.9459167215175412	20.0	0.0679362125360851	5.745050702518491e-07	5.229380106934715	16.0	0.00017314856982617827	False	False										HHLA3	+
chr1	ENSG00000197568.9	70766862	-0.13595495929653	0.0407659064647424	False	False	70766894	AT	AT	-0.0917082502179235	0.07823633067377385	0.2428396293673162	27.0	1.1721951864067377	5.745050702518491e-07	5.229380106934715	16.0	0.00017314856982617827	False	False										HHLA3	+
chr1	ENSG00000197568.9	70774123	-0.17755291035243304	0.0367287501312285	False	False	70774137	A	T	-0.14409916963847036	0.0754534905764572	0.0578265106259084	17.0	1.90977473059983	5.745050702518491e-07	5.229380106934715	16.0	0.00017314856982617827	False	False										HHLA3	+
chr1	ENSG00000197568.9	70789330	-0.13352490741046302	0.0568841842792953	False	False	70789340	A	T						5.745050702518491e-07	5.229380106934715	16.0	0.00017314856982617827	False	False										HHLA3	+
chr1	ENSG00000197568.9	70802830	-0.10894080025672599	0.0331083843235771	False	False	70802865	AC	GT	-0.14396159203401807	0.07612179045687988	0.06030846240367936	20.0	1.8912008134591485	5.745050702518491e-07	5.229380106934715	16.0	0.00017314856982617827	False	False										HHLA3	+
chr1	ENSG00000197568.9	70808407	0.148378911993634	0.0370277072351667	False	False	70808455	AC	GT	0.10531229708728004	0.07582527804878518	0.16666463527637349	17.0	1.388881119822907	5.745050702518491e-07	5.229380106934715	16.0	0.00017314856982617827	False	False										HHLA3	+
chr1	ENSG00000197568.9	70810147	0.202447990439794	0.0358594904967779	False	False	70810157	A	T	0.16169409632034004	0.07546561198255437	0.03355810938273172	18.0	2.1426195597236974	5.745050702518491e-07	5.229380106934715	16.0	0.00017314856982617827	False	False										HHLA3	+
chr1	ENSG00000197568.9	70821329	-0.04562795308114599	0.0304657322295687	False	False	70821352	T	A	-0.07249701034216813	0.07372761060503064	0.32675370386958513	6.0	0.9833088275509835	5.745050702518491e-07	5.229380106934715	16.0	0.00017314856982617827	False	False										HHLA3	+
chr1	ENSG00000197568.9	70880507	0.00370470267682595	0.0195933432408506	False	False	70880517	T	A	0.1179415405174516	0.0746399944676202	0.11586048784509095	12.0	1.5801386556722776	5.745050702518491e-07	5.229380106934715	16.0	0.00017314856982617827	False	False										HHLA3	+
chr1	ENSG00000197568.9	70896232	0.0110347034014097	0.0248029971499387	False	False	70896242	T	A	0.08480784747883326	0.07687372256027315	0.27151380949954584	21.0	1.1032098440704405	5.745050702518491e-07	5.229380106934715	16.0	0.00017314856982617827	False	False										HHLA3	+
chr1	ENSG00000197568.9	70904524	0.20765918222712498	0.0284594273456424	True	True	70904552	GT	AC	0.2592425015532706	0.07100792972042315	0.0003399750865557419	4.0	3.650895084168435	5.745050702518491e-07	5.229380106934715	16.0	0.00017314856982617827	False	False										HHLA3	+
chr1	ENSG00000197568.9	70907498	-0.190314697358688	0.0346176417332289	False	False	70907518	GT	AC	-0.297133270997892	0.07058350940034269	4.004750473517937e-05	6.0	4.209669843880692	5.745050702518491e-07	5.229380106934715	16.0	0.00017314856982617827	False	False										HHLA3	+
chr1	ENSG00000197568.9	70920337	0.0661479948683967	0.0390600074249387	False	False	70920354	AT	AT	0.05743325433961451	0.08262397995540384	0.4880874063647624	43.0	0.6951160470678611	5.745050702518491e-07	5.229380106934715	16.0	0.00017314856982617827	False	False										HHLA3	+
chr1	ENSG00000197568.9	70932391	0.1315538442828	0.0385096257595728	False	False	70932408	A	T	0.06681283137975433	0.079630358035008	0.4027241549311962	32.0	0.8390371841651311	5.745050702518491e-07	5.229380106934715	16.0	0.00017314856982617827	False	False										HHLA3	+
chr1	ENSG00000197568.9	70946700	0.008866241054502759	0.0252528826285263	False	False	70946734	GT	AC	-0.1124517984302494	0.07689150117063832	0.14549081008506953	22.0	1.4624737027918773	5.745050702518491e-07	5.229380106934715	16.0	0.00017314856982617827	False	False										HHLA3	+
chr1	ENSG00000067208.10	92906621	0.0949399605238793	0.0544402899092202	False	False	92906659	AAAT	ATTT	0.10386146696842366	0.07392742430604342	0.16176157403665484	8.0	1.4049112077604629	0.02101777786545193	2.3281099300906285	27.0	0.9735783155256444	False	False										EVI5	-
chr1	ENSG00000067208.10	92917313	0.209765419021843	0.0607227234954519	False	False	92917323	T	A	0.13245470646818425	0.07787516723064011	0.09088812371514003	27.0	1.7008593519407522	0.02101777786545193	2.3281099300906285	27.0	0.9735783155256444	False	False										EVI5	-
chr1	ENSG00000067208.10	92924126	-0.126011400715959	0.0556792770983695	False	False	92924146	T	A	-0.1241308397589353	0.07275646276658218	0.08965592487544889	3.0	1.7061142754723078	0.02101777786545193	2.3281099300906285	27.0	0.9735783155256444	False	False										EVI5	-
chr1	ENSG00000067208.10	92924681	-0.14365514520368802	0.056850656821293005	False	False	92924707	ATTT	AAAT	-0.149336098397907	0.07289430741011599	0.04191480209527405	5.0	2.0486661263919594	0.02101777786545193	2.3281099300906285	27.0	0.9735783155256444	False	False										EVI5	-
chr1	ENSG00000067208.10	92942301	0.0102764178863435	0.0296008593630354	False	False	92942344	CTCT	AGAG						0.02101777786545193	2.3281099300906285	27.0	0.9735783155256444	False	False										EVI5	-
chr1	ENSG00000067208.10	92959019	-0.00131372696933525	0.0257635586706649	False	False	92959043	T	A						0.02101777786545193	2.3281099300906285	27.0	0.9735783155256444	False	False										EVI5	-
chr1	ENSG00000067208.10	92962834	-0.000440904821770658	0.00756425264491803	False	False	92962876	AC	GT	0.020305062282468686	0.07514910618703452	0.787323490617452	12.0	0.2701969898608311	0.02101777786545193	2.3281099300906285	27.0	0.9735783155256444	False	False										EVI5	-
chr1	ENSG00000067208.10	92971691	0.20792081581565897	0.0567433935346892	False	False	92971702	T	A	0.16700665738394085	0.07288394759023245	0.023079195504507263	6.0	2.2914052120623922	0.02101777786545193	2.3281099300906285	27.0	0.9735783155256444	False	False										EVI5	-
chr1	ENSG00000067208.10	92972660	0.11298259140657599	0.0665004301915174	False	False	92972707	GT	AC	0.0849222195618567	0.08003177661745599	0.290292189379533	34.0	1.0611062649249503	0.02101777786545193	2.3281099300906285	27.0	0.9735783155256444	False	False										EVI5	-
chr1	ENSG00000067208.10	92978371	0.00136028784431947	0.0246298842055268	False	False	92978395	A	T						0.02101777786545193	2.3281099300906285	27.0	0.9735783155256444	False	False										EVI5	-
chr1	ENSG00000067208.10	92991619	0.19240138352193698	0.0641010718380178	False	False	92991633	T	A	0.1403925482328221	0.07259735519045367	0.05464910938974642	3.0	1.9338521061065224	0.02101777786545193	2.3281099300906285	27.0	0.9735783155256444	False	False										EVI5	-
chr1	ENSG00000067208.10	93023455	-0.14618509505155702	0.0629649611462775	False	False	93023475	ATTT	AAAT	-0.12395177581875493	0.0723700580670969	0.08840731216364901	1.0	1.7127494315927556	0.02101777786545193	2.3281099300906285	27.0	0.9735783155256444	False	False										EVI5	-
chr1	ENSG00000067208.10	93072444	0.0867001789716933	0.0655306544156133	False	False	93072480	AC	GT	0.07060687267934743	0.0814458785341711	0.3873717623537761	39.0	0.8669176875503147	0.02101777786545193	2.3281099300906285	27.0	0.9735783155256444	False	False										EVI5	-
chr1	ENSG00000067208.10	93085003	-0.0664463082160524	0.0577542042261156	False	False	93085022	AT	AT	-0.05199314099206409	0.0794481246757422	0.51378706511086	31.0	0.6544288012368793	0.02101777786545193	2.3281099300906285	27.0	0.9735783155256444	False	False										EVI5	-
chr1	ENSG00000067208.10	93087676	-0.120334589656181	0.0548041933004232	False	False	93087700	A	T	-0.11237075113555034	0.07666302324246017	0.14457870102416664	21.0	1.4657751075138044	0.02101777786545193	2.3281099300906285	27.0	0.9735783155256444	False	False										EVI5	-
chr1	ENSG00000067208.10	93120898	0.130325027398946	0.0503136264942294	False	False	93120908	A	T	0.12911085304587744	0.07496019467979617	0.08676519755340614	14.0	1.7223921789076724	0.02101777786545193	2.3281099300906285	27.0	0.9735783155256444	False	False										EVI5	-
chr1	ENSG00000067208.10	93198614	-0.0202037127047448	0.0362082487593682	False	False	93198636	A	T	-0.17772682808037132	0.07804260949463855	0.02410091662486576	30.0	2.2773050418384715	0.02101777786545193	2.3281099300906285	27.0	0.9735783155256444	False	False										EVI5	-
chr1	ENSG00000067208.10	93210143	0.13678988491285599	0.065415223343673	False	False	93210203	AC	GT	0.09884420421675362	0.08098032723624778	0.22414193864545195	38.0	1.2205952678900729	0.02101777786545193	2.3281099300906285	27.0	0.9735783155256444	False	False										EVI5	-
chr1	ENSG00000067208.10	93237156	0.0913355300777874	0.0468733129925263	False	False	93237181	T	A	0.050419119614575764	0.07846749395301995	0.5214258505139964	27.0	0.642547851021758	0.02101777786545193	2.3281099300906285	27.0	0.9735783155256444	False	False										EVI5	-
chr1	ENSG00000067208.10	93253126	0.12846960423695	0.0547169596653006	False	False	93253147	A	T	0.10757383582999908	0.07309482437568697	0.142800271359078	4.0	1.471702500810449	0.02101777786545193	2.3281099300906285	27.0	0.9735783155256444	False	False										EVI5	-
chr1	ENSG00000067208.10	93262947	-0.0102937501454573	0.0246012476075069	False	False	93262986	GT	AC	-0.0661968131527651	0.076982449373079	0.3910724023181289	21.0	0.8598948681400922	0.02101777786545193	2.3281099300906285	27.0	0.9735783155256444	False	False										EVI5	-
chr1	ENSG00000067208.10	93279982	0.11138241982730199	0.0528397087836757	False	False	93279999	T	A	0.12409553915803735	0.07701510950022583	0.10901100993955272	23.0	1.6113141948811158	0.02101777786545193	2.3281099300906285	27.0	0.9735783155256444	False	False										EVI5	-
chr1	ENSG00000067208.10	93281595	-0.0879076503066134	0.055738104108167	False	False	93281622	GT	AC	-0.07046140127618902	0.07605976807328306	0.355538690987658	17.0	0.926395163449617	0.02101777786545193	2.3281099300906285	27.0	0.9735783155256444	False	False										EVI5	-
chr1	ENSG00000067208.10	93284173	-0.0973712601837698	0.0533928510163349	False	False	93284200	AAAAC	GTTTT	-0.0657407811389053	0.07336241580268968	0.3713586525847695	4.0	0.8961098188985082	0.02101777786545193	2.3281099300906285	27.0	0.9735783155256444	False	False										EVI5	-
chr1	ENSG00000067208.10	93314896	-0.00200954930383165	0.0301016317500738	False	False	93314922	T	A						0.02101777786545193	2.3281099300906285	27.0	0.9735783155256444	False	False										EVI5	-
chr1	ENSG00000067208.10	93334710	-0.10243771492242401	0.0371220452959109	False	False	93334734	ATT	AAT	-0.13119486662487315	0.07861969230852606	0.097139284504971	30.0	1.668727805624412	0.02101777786545193	2.3281099300906285	27.0	0.9735783155256444	False	False										EVI5	-
chr1	ENSG00000067208.10	93335297	0.0810546870941986	0.0524304898930882	False	False	93335308	AT	AT	0.07630714116526306	0.0733071000656747	0.2992691225579856	4.0	1.0409242910564007	0.02101777786545193	2.3281099300906285	27.0	0.9735783155256444	False	False										EVI5	-
chr1	ENSG00000067208.10	93335633	-0.00997458341258244	0.030686254268604	False	False	93335671	AC	GT	-0.041070930911531314	0.07802099383804319	0.5993154630253007	25.0	0.5264087124650936	0.02101777786545193	2.3281099300906285	27.0	0.9735783155256444	False	False										EVI5	-
chr1	ENSG00000067208.10	93344378	-0.0796265267491557	0.0447851001580916	False	False	93344412	AAAC	GTTT	-0.036285857791283765	0.0736724292319501	0.6229321389580667	5.0	0.4925296772425063	0.02101777786545193	2.3281099300906285	27.0	0.9735783155256444	False	False										EVI5	-
chr1	ENSG00000067208.10	93350011	0.00398779914634453	0.0181235361217757	False	False	93350034	AAAC	GTTT	0.11322214632479707	0.07385145407103827	0.1269956382398148	8.0	1.533106527813086	0.02101777786545193	2.3281099300906285	27.0	0.9735783155256444	False	False										EVI5	-
chr1	ENSG00000122484.8	92895605	-0.0452197297250916	0.0482808623264913	False	False	92895629	AC	GT	0.002617555562517993	0.07453534390560694	0.9720243123722544	9.0	0.035118313344511	0.08721723689398651	1.719284731883213	16.0	1.0	False	False										RPAP2	+
chr1	ENSG00000122484.8	92906621	0.0926526836132348	0.0530349054614612	False	False	92906659	AAAT	ATTT	0.0721362041273825	0.07413577092527998	0.33183779506678857	8.0	0.9730283131484152	0.08721723689398651	1.719284731883213	16.0	1.0	False	False										RPAP2	+
chr1	ENSG00000122484.8	92917313	0.0372748711846632	0.0555012705637493	False	False	92917323	T	A	-0.049488925808214936	0.0784711493032787	0.5291489513763745	27.0	0.6306639605461619	0.08721723689398651	1.719284731883213	16.0	1.0	False	False										RPAP2	+
chr1	ENSG00000122484.8	92924126	-0.086862299522528	0.0528225386106148	False	False	92924146	T	A	-0.043818105695273266	0.07325313210718191	0.5504516340408312	3.0	0.5981738177578516	0.08721723689398651	1.719284731883213	16.0	1.0	False	False										RPAP2	+
chr1	ENSG00000122484.8	92924681	-0.0950470226155427	0.0441224280398028	True	False	92924707	ATTT	AAAT	-0.049717880720798725	0.07362980745124753	0.5003701855220929	5.0	0.6752412160485195	0.08721723689398651	1.719284731883213	16.0	1.0	False	False										RPAP2	+
chr1	ENSG00000122484.8	92942301	0.00328507759243515	0.0216572707003382	False	False	92942344	CTCT	AGAG						0.08721723689398651	1.719284731883213	16.0	1.0	False	False										RPAP2	+
chr1	ENSG00000122484.8	92959019	-0.0375152916204577	0.0338415301603537	False	False	92959043	T	A						0.08721723689398651	1.719284731883213	16.0	1.0	False	False										RPAP2	+
chr1	ENSG00000122484.8	92962834	0.00347160612186464	0.0184674933666433	False	False	92962876	AC	GT	0.055655823652469516	0.07504809867446942	0.45931133708165	12.0	0.7416020476932222	0.08721723689398651	1.719284731883213	16.0	1.0	False	False										RPAP2	+
chr1	ENSG00000122484.8	92675973	0.0034400461892496303	0.0164721475887772	False	False	92675983	T	A	0.08362008257752444	0.07511384094211937	0.2671214808763541	13.0	1.1132446634164235	0.08721723689398651	1.719284731883213	16.0	1.0	False	False										RPAP2	+
chr1	ENSG00000122484.8	92680775	-0.0666303350593811	0.0435422905284579	False	False	92680795	T	A	-0.09356530545224273	0.0772745665548421	0.2276868791486149	23.0	1.2108163089577346	0.08721723689398651	1.719284731883213	16.0	1.0	False	False										RPAP2	+
chr1	ENSG00000122484.8	92691957	-0.0640126804029006	0.0460302978946938	False	False	92691989	AC	GT	0.03240973665852248	0.0768826666536321	0.6738906373906801	20.0	0.4215480298639118	0.08721723689398651	1.719284731883213	16.0	1.0	False	False										RPAP2	+
chr1	ENSG00000122484.8	92753594	0.0067550606716632105	0.0219726996630715	False	False	92753605	T	A	-0.0780201367822237	0.0798200242475212	0.3298594261028525	33.0	0.9774506775428173	0.08721723689398651	1.719284731883213	16.0	1.0	False	False										RPAP2	+
chr1	ENSG00000122484.8	92773284	-0.00137976861810358	0.0246511574747633	False	False	92773294	T	A	0.06028525167291689	0.07747388555089918	0.43759627853842653	23.0	0.778136416474302	0.08721723689398651	1.719284731883213	16.0	1.0	False	False										RPAP2	+
chr1	ENSG00000122484.8	92775094	0.055664610789454	0.0370488273863559	False	False	92775184	ACACAT	ATGTGT	0.04444450881210847	0.07662071159236443	0.5626430620677673	19.0	0.580058679806591	0.08721723689398651	1.719284731883213	16.0	1.0	False	False										RPAP2	+
chr1	ENSG00000122484.8	92843742	-7.98263851389646e-05	0.0168158620680008	False	False	92843776	ATTC	AATG	0.07647089290365455	0.07350510935134248	0.2995433401112744	5.0	1.0403479918400789	0.08721723689398651	1.719284731883213	16.0	1.0	False	False										RPAP2	+
chr1	ENSG00000122484.8	92862192	-0.10133625747702198	0.0557547765546089	False	False	92862215	GT	AC	-0.05282973619116715	0.07402141875108127	0.4763215126238074	7.0	0.713708776223577	0.08721723689398651	1.719284731883213	16.0	1.0	False	False										RPAP2	+
chr1	ENSG00000122484.8	92867934	0.0666884569088232	0.0566404927762067	False	False	92867944	T	A	-0.05209918635986725	0.08047285881009257	0.5183285185884465	35.0	0.6474131418993803	0.08721723689398651	1.719284731883213	16.0	1.0	False	False										RPAP2	+
chr1	ENSG00000122484.8	92869721	-0.0538860440460176	0.0401636920959112	False	False	92869743	CT	AG	-0.1247444886531215	0.07255603818250804	0.08721723689398651	2.0	1.719284731883213	0.08721723689398651	1.719284731883213	16.0	1.0	True	False	92704161.0	0.7004157879656739	0.8024220367430184	chr1:92704161						RPAP2	+
chr1	ENSG00000162676.7	92895605	-0.0011762964691347199	0.0142564110931028	False	False	92895629	AC	GT	-0.015396084840293785	0.07452676478851186	0.8365677510106034	9.0	0.20658463954505452	0.0020113744593697486	3.133360048176907	14.0	0.14041988097932204	False	False										GFI1	-
chr1	ENSG00000162676.7	92906621	-0.0272070788233523	0.0507253587860474	False	False	92906659	AAAT	ATTT	-0.22456877480782986	0.0724309107033116	0.0022414176804150788	8.0	3.1004549387443	0.0020113744593697486	3.133360048176907	14.0	0.14041988097932204	False	False										GFI1	-
chr1	ENSG00000162676.7	92917313	0.00166473678666939	0.0232702532415269	False	False	92917323	T	A	-0.058999275797765476	0.07843055768865817	0.4529931909489696	27.0	0.7522485818852892	0.0020113744593697486	3.133360048176907	14.0	0.14041988097932204	False	False										GFI1	-
chr1	ENSG00000162676.7	92924126	0.0278201071988809	0.0469559380882267	False	False	92924146	T	A	0.21650301550681256	0.07158446564665012	0.0028430407557124685	3.0	3.0244413162975685	0.0020113744593697486	3.133360048176907	14.0	0.14041988097932204	False	False										GFI1	-
chr1	ENSG00000162676.7	92942301	-0.0215938834260544	0.0412138213336756	False	False	92942344	CTCT	AGAG						0.0020113744593697486	3.133360048176907	14.0	0.14041988097932204	False	False										GFI1	-
chr1	ENSG00000162676.7	92959019	0.0350913835786818	0.033167775362255	True	False	92959043	T	A						0.0020113744593697486	3.133360048176907	14.0	0.14041988097932204	False	False										GFI1	-
chr1	ENSG00000162676.7	92962834	-0.0298522628329478	0.0310720927896101	False	False	92962876	AC	GT	-0.04461848092415629	0.07508974634764577	0.553135694496985	12.0	0.5942020461433504	0.0020113744593697486	3.133360048176907	14.0	0.14041988097932204	False	False										GFI1	-
chr1	ENSG00000162676.7	92971691	-0.00660156420484835	0.0231305137152061	False	False	92971702	T	A	-0.05777098402216064	0.07379866694358968	0.4347453634993152	6.0	0.7828188016772675	0.0020113744593697486	3.133360048176907	14.0	0.14041988097932204	False	False										GFI1	-
chr1	ENSG00000162676.7	92972660	-0.0295755025283	0.0314572444567244	False	False	92972707	GT	AC	-0.09841605755173316	0.07993199850259715	0.22009529010487155	34.0	1.231247302649832	0.0020113744593697486	3.133360048176907	14.0	0.14041988097932204	False	False										GFI1	-
chr1	ENSG00000162676.7	92978371	-0.0272373723164124	0.0322518194371905	False	False	92978395	A	T						0.0020113744593697486	3.133360048176907	14.0	0.14041988097932204	False	False										GFI1	-
chr1	ENSG00000162676.7	92991619	-0.0010785065402774	0.0189772926433342	False	False	92991633	T	A	-0.00034309530883540334	0.07332355319505753	0.9962715697794512	3.0	0.004679196436685097	0.0020113744593697486	3.133360048176907	14.0	0.14041988097932204	False	False										GFI1	-
chr1	ENSG00000162676.7	93023455	0.0220151786202334	0.0294378129807366	False	False	93023475	ATTT	AAAT	0.060269503929602876	0.07279991476555968	0.4087888407292082	1.0	0.8278787705135513	0.0020113744593697486	3.133360048176907	14.0	0.14041988097932204	False	False										GFI1	-
chr1	ENSG00000162676.7	92843742	-0.0277294183463638	0.0360401951749611	False	False	92843776	ATTC	AATG	-0.16111338953605836	0.07275788003461574	0.028030931372594468	5.0	2.2143771844287663	0.0020113744593697486	3.133360048176907	14.0	0.14041988097932204	False	False										GFI1	-
chr1	ENSG00000162676.7	92862192	0.0100581550547188	0.0263211541907566	False	False	92862215	GT	AC	0.15316305818069598	0.07325032639197948	0.03792080440003758	7.0	2.0909539346089043	0.0020113744593697486	3.133360048176907	14.0	0.14041988097932204	False	False										GFI1	-
chr1	ENSG00000162676.7	92867934	0.00552208080219502	0.0252248907604431	False	False	92867944	T	A	-0.014565180520207084	0.08057374840433311	0.8567871131559475	35.0	0.18076831236790017	0.0020113744593697486	3.133360048176907	14.0	0.14041988097932204	False	False										GFI1	-
chr1	ENSG00000162676.7	92869721	0.0135848285698793	0.0284616845610398	False	False	92869743	CT	AG	0.17030475999222294	0.07205895865600748	0.019133838553236446	2.0	2.3634085638847186	0.0020113744593697486	3.133360048176907	14.0	0.14041988097932204	False	False										GFI1	-
chr1	ENSG00000122406.8	93198614	0.00292077942946968	0.0215382000490084	False	False	93198636	A	T	0.06604792505088232	0.07913199194008386	0.4051642030027292	30.0	0.8346551556656332	0.2610894945825433	1.127528599372059	14.0	1.0	False	False										RPL5	+
chr1	ENSG00000122406.8	93210143	0.0007339240019309269	0.0190387998517521	False	False	93210203	AC	GT	0.05196214803739793	0.08126890753701885	0.5235410815159578	38.0	0.6393853395128835	0.2610894945825433	1.127528599372059	14.0	1.0	False	False										RPL5	+
chr1	ENSG00000122406.8	93237156	-0.0442295800780389	0.0391726487891733	True	False	93237181	T	A	0.029680224397029963	0.07853280686957023	0.7059742935907378	27.0	0.37793408360309616	0.2610894945825433	1.127528599372059	14.0	1.0	False	False										RPL5	+
chr1	ENSG00000122406.8	93253126	-0.00994131787651252	0.0258692964890037	False	False	93253147	A	T	-0.029321851431574782	0.07348984960352895	0.6903593815905025	4.0	0.3989918551985547	0.2610894945825433	1.127528599372059	14.0	1.0	False	False										RPL5	+
chr1	ENSG00000122406.8	93262947	0.00057684075598114	0.0142309925792041	False	False	93262986	GT	AC	0.0453340185831057	0.07707235417663075	0.5571874301265184	21.0	0.5882007766262253	0.2610894945825433	1.127528599372059	14.0	1.0	False	False										RPL5	+
chr1	ENSG00000122406.8	93279982	0.00414659537769291	0.0195990959683963	False	False	93279999	T	A	0.07609533896210416	0.07739001131758794	0.32690510770668235	23.0	0.98327080803528	0.2610894945825433	1.127528599372059	14.0	1.0	False	False										RPL5	+
chr1	ENSG00000122406.8	93281595	0.0047759426277508	0.0186970997969861	False	False	93281622	GT	AC	0.08565726896214992	0.07596904327735368	0.2610894945825433	17.0	1.127528599372059	0.2610894945825433	1.127528599372059	14.0	1.0	True	False	93202518.0	0.4676288941537565	0.6169856021883989	chr1:93202518						RPL5	+
chr1	ENSG00000122406.8	93284173	0.005800077909359679	0.0206233855008259	False	False	93284200	AAAAC	GTTTT	0.03758576686471995	0.07346951234315881	0.6095528385887738	4.0	0.5115831814585303	0.2610894945825433	1.127528599372059	14.0	1.0	False	False										RPL5	+
chr1	ENSG00000122406.8	93314896	0.00307911504571552	0.0264208971285626	False	False	93314922	T	A						0.2610894945825433	1.127528599372059	14.0	1.0	False	False										RPL5	+
chr1	ENSG00000122406.8	93334710	-0.00395201891391823	0.0171739515418134	False	False	93334734	ATT	AAT	-0.01891015500647877	0.0792909777810148	0.8118076768711878	30.0	0.23849062700052318	0.2610894945825433	1.127528599372059	14.0	1.0	False	False										RPL5	+
chr1	ENSG00000122406.8	93335297	0.00356594265710776	0.0189970707273887	False	False	93335308	AT	AT	0.053668717350379744	0.07341550277324584	0.4656874989261689	4.0	0.731027035477005	0.2610894945825433	1.127528599372059	14.0	1.0	False	False										RPL5	+
chr1	ENSG00000122406.8	93335633	0.007315917739364241	0.0225273070160729	False	False	93335671	AC	GT	-0.013586146069801543	0.07807967384208515	0.8620772172791327	25.0	0.174003622213885	0.2610894945825433	1.127528599372059	14.0	1.0	False	False										RPL5	+
chr1	ENSG00000122406.8	93344378	0.00589206774451459	0.0180793459061987	False	False	93344412	AAAC	GTTT	-0.005336250972608369	0.07371992844637673	0.9423737778095808	5.0	0.07238546055412837	0.2610894945825433	1.127528599372059	14.0	1.0	False	False										RPL5	+
chr1	ENSG00000122406.8	93350011	-0.00583180037484144	0.0199133168212009	False	False	93350034	AAAC	GTTT	-0.05931946579879181	0.07419852424324119	0.42506607353628667	8.0	0.799469617540207	0.2610894945825433	1.127528599372059	14.0	1.0	False	False										RPL5	+
chr1	ENSG00000122406.8	93394523	0.00218137588022647	0.014889906628952001	False	False	93394547	A	T	-0.015483318679985347	0.07351264891500531	0.8334147120930894	4.0	0.21062115035314571	0.2610894945825433	1.127528599372059	14.0	1.0	False	False										RPL5	+
chr1	ENSG00000154511.7	93210143	-0.148235982110146	0.0560610171688076	False	False	93210203	AC	GT	-0.10088783378675563	0.08096363524291086	0.21466180843695254	38.0	1.246088240530051	0.0044860689802721995	2.8806579269339347	14.0	0.24549710823937573	False	False										FAM69A	-
chr1	ENSG00000154511.7	93237156	0.00165114337670217	0.0150630740124082	False	False	93237181	T	A	0.06874592249737363	0.07838154537380014	0.3817486485594165	27.0	0.8770677098738688	0.0044860689802721995	2.8806579269339347	14.0	0.24549710823937573	False	False										FAM69A	-
chr1	ENSG00000154511.7	93253126	0.0102508730529007	0.0240939092883224	False	False	93253147	A	T	0.008326480337915877	0.07351891353361481	0.9099501663656372	4.0	0.11325630287108075	0.0044860689802721995	2.8806579269339347	14.0	0.24549710823937573	False	False										FAM69A	-
chr1	ENSG00000154511.7	93279982	-0.12562362853422698	0.0772660109158808	False	False	93279999	T	A	-0.11432891097239192	0.07710612699374217	0.14003752745415102	23.0	1.4827474213776903	0.0044860689802721995	2.8806579269339347	14.0	0.24549710823937573	False	False										FAM69A	-
chr1	ENSG00000154511.7	93281595	-0.000713567277074821	0.0150482573814589	False	False	93281622	GT	AC	0.009638836198531352	0.07624574303163527	0.8995486924401764	17.0	0.1264180243417929	0.0044860689802721995	2.8806579269339347	14.0	0.24549710823937573	False	False										FAM69A	-
chr1	ENSG00000154511.7	93284173	-0.00267842611290432	0.0195516271425941	False	False	93284200	AAAAC	GTTTT	-0.02117020822354561	0.07350498502248344	0.7736610958849478	4.0	0.2880105099956165	0.0044860689802721995	2.8806579269339347	14.0	0.24549710823937573	False	False										FAM69A	-
chr1	ENSG00000154511.7	93314896	0.0201361288327113	0.0452249567006769	False	False	93314922	T	A						0.0044860689802721995	2.8806579269339347	14.0	0.24549710823937573	False	False										FAM69A	-
chr1	ENSG00000154511.7	93334710	-0.0143732673827452	0.0295843722058529	False	False	93334734	ATT	AAT	-0.0477218980810742	0.07921480312565389	0.5477417431680169	30.0	0.6024366178803183	0.0044860689802721995	2.8806579269339347	14.0	0.24549710823937573	False	False										FAM69A	-
chr1	ENSG00000154511.7	93335297	-0.19785315717223398	0.0561997796393761	False	False	93335308	AT	AT	-0.14223407428737428	0.07277397322519709	0.05215352856431636	4.0	1.9544634981964608	0.0044860689802721995	2.8806579269339347	14.0	0.24549710823937573	False	False										FAM69A	-
chr1	ENSG00000154511.7	93335633	0.0369540896879997	0.0558148639942334	False	False	93335671	AC	GT	-0.05627381822708916	0.07796314237768585	0.4714451331641084	25.0	0.7218002829397949	0.0044860689802721995	2.8806579269339347	14.0	0.24549710823937573	False	False										FAM69A	-
chr1	ENSG00000154511.7	93344378	-0.00202856715595505	0.016769349713656	False	False	93344412	AAAC	GTTT	-0.08160257484409747	0.07347511482670786	0.2681832690365516	5.0	1.1106151386977527	0.0044860689802721995	2.8806579269339347	14.0	0.24549710823937573	False	False										FAM69A	-
chr1	ENSG00000154511.7	93350011	0.0039152451488978605	0.020756843517067	False	False	93350034	AAAC	GTTT	0.0852237526451815	0.0740589921640818	0.25135104301925765	8.0	1.1507549610770231	0.0044860689802721995	2.8806579269339347	14.0	0.24549710823937573	False	False										FAM69A	-
chr1	ENSG00000154511.7	93394523	0.16045083123165801	0.0361529626699109	True	True	93394547	A	T	0.1392697306138201	0.07280495758790778	0.05730334159825087	4.0	1.9129154830652835	0.0044860689802721995	2.8806579269339347	14.0	0.24549710823937573	False	False										FAM69A	-
chr1	ENSG00000154511.7	93489380	-0.0742628744770794	0.0495597203855446	False	False	93489413	GT	AC	-0.13812918730994764	0.07596130313649621	0.07076076305047221	19.0	1.8184151878192618	0.0044860689802721995	2.8806579269339347	14.0	0.24549710823937573	False	False										FAM69A	-
chr1	ENSG00000154511.7	93512912	-0.25659458221639897	0.178655274767822	False	False	93512935	AAT	ATT						0.0044860689802721995	2.8806579269339347	14.0	0.24549710823937573	False	False										FAM69A	-
chr1	ENSG00000067533.5	218412029	-0.00583857461379267	0.0199683612361138	False	False	218412059	AC	GT	0.012991737529136457	0.0771451636741369	0.8664661657522539	21.0	0.1684063771517017	0.048618275126815484	1.9852532074294673	12.0	0.990690731841657	False	False										RRP15	+
chr1	ENSG00000067533.5	218429849	0.00560567498065403	0.0246930833616506	False	False	218429907	AGAT	ATCT	-0.07191164566764296	0.0747591156073273	0.3373989959055066	11.0	0.9619114014852626	0.048618275126815484	1.9852532074294673	12.0	0.990690731841657	False	False										RRP15	+
chr1	ENSG00000067533.5	218450855	-0.0623086443058566	0.0283713225293326	False	False	218450900	AGAT	ATCT	-0.07187897275446553	0.07455017482062919	0.3362619225396004	10.0	0.96416907039332	0.048618275126815484	1.9852532074294673	12.0	0.990690731841657	False	False										RRP15	+
chr1	ENSG00000067533.5	218476259	-0.0222231399259054	0.0326600908206642	False	False	218476269	T	A	0.01890358327326289	0.0810962169983508	0.8159968341990627	37.0	0.23310067932820244	0.048618275126815484	1.9852532074294673	12.0	0.990690731841657	False	False										RRP15	+
chr1	ENSG00000067533.5	218488938	-0.000284262641330158	0.0220053211008595	False	False	218488966	T	A	-0.06601250123585421	0.08120134201418426	0.4175275578026544	38.0	0.81294840206364	0.048618275126815484	1.9852532074294673	12.0	0.990690731841657	False	False										RRP15	+
chr1	ENSG00000067533.5	218519393	0.0386430269960821	0.0326178372642066	False	False	218519435	AC	GT	0.0416504811096681	0.07426491469614066	0.5756025532423501	8.0	0.5608365845444452	0.048618275126815484	1.9852532074294673	12.0	0.990690731841657	False	False										RRP15	+
chr1	ENSG00000067533.5	218551301	0.00113357708649441	0.0132408672559949	False	False	218551333	GTTT	AAAC	0.0014769011264270243	0.07332347754260694	0.9839514729257196	3.0	0.020142267878236187	0.048618275126815484	1.9852532074294673	12.0	0.990690731841657	False	False										RRP15	+
chr1	ENSG00000067533.5	218555161	-0.0306046172645715	0.0406574193271512	False	False	218555191	GT	AC	-0.13882113386223216	0.07261360001742327	0.057441711959889764	3.0	1.911778700256188	0.048618275126815484	1.9852532074294673	12.0	0.990690731841657	False	False										RRP15	+
chr1	ENSG00000067533.5	218557460	0.0574358549726363	0.0370806299390238	False	False	218557476	A	T	-0.04623428652975435	0.07424992850226618	0.5342755273955937	8.0	0.6226845932699213	0.048618275126815484	1.9852532074294673	12.0	0.990690731841657	False	False										RRP15	+
chr1	ENSG00000067533.5	218576549	0.00303344733522772	0.0224700960344855	False	False	218576572	GTTT	AAAC						0.048618275126815484	1.9852532074294673	12.0	0.990690731841657	False	False										RRP15	+
chr1	ENSG00000067533.5	218579535	-0.0610528916970125	0.0347526079123686	False	False	218579558	AC	GT	0.05600193505202043	0.07462621131290666	0.4539795522511004	10.0	0.7504325097947838	0.048618275126815484	1.9852532074294673	12.0	0.990690731841657	False	False										RRP15	+
chr1	ENSG00000067533.5	218587570	0.0649620190051659	0.0394772943290612	False	False	218587604	AC	GT	0.014447898898920631	0.07432165639257468	0.8460831383430891	8.0	0.1943968904918552	0.048618275126815484	1.9852532074294673	12.0	0.990690731841657	False	False										RRP15	+
chr1	ENSG00000092969.7	218429849	-0.00939020209877302	0.0220189680057848	False	False	218429907	AGAT	ATCT	-0.04445741108479976	0.07487906124116082	0.5534512256560782	11.0	0.5937228692226397	0.0903572669563798	1.7026124690939792	16.0	1.0	False	False										TGFB2	+
chr1	ENSG00000092969.7	218450855	0.00706618311005322	0.0191157760952061	False	False	218450900	AGAT	ATCT	-0.053725070644754735	0.07463556211935908	0.4725672321949388	10.0	0.7198320628822523	0.0903572669563798	1.7026124690939792	16.0	1.0	False	False										TGFB2	+
chr1	ENSG00000092969.7	218476259	-0.0059510647703302205	0.0253459254301753	False	False	218476269	T	A	-0.0373039899680915	0.08105425458541793	0.6460053831138095	37.0	0.46023481628319945	0.0903572669563798	1.7026124690939792	16.0	1.0	False	False										TGFB2	+
chr1	ENSG00000092969.7	218488938	-0.00169816376863661	0.0236102611964831	False	False	218488966	T	A	0.01905064486368601	0.08136407724397425	0.8151928819495261	38.0	0.23414073518663156	0.0903572669563798	1.7026124690939792	16.0	1.0	False	False										TGFB2	+
chr1	ENSG00000092969.7	218519393	0.008524916595197829	0.0217915121873705	False	False	218519435	AC	GT	0.12555275781757566	0.07374124182491554	0.0903572669563798	8.0	1.7026124690939792	0.0903572669563798	1.7026124690939792	16.0	1.0	True	False	218510892.0	0.8756261846704879	0.9247962783013386	chr1:218510892						TGFB2	+
chr1	ENSG00000092969.7	218551301	0.0017774512987115897	0.015026128392215002	False	False	218551333	GTTT	AAAC	-0.01036178552822522	0.07331962115450495	0.8877673299908828	3.0	0.14132350065462068	0.0903572669563798	1.7026124690939792	16.0	1.0	False	False										TGFB2	+
chr1	ENSG00000092969.7	218551491	0.00105841699686774	0.0175687041446647	False	False	218551531	ATTT	AAAT	-0.0045870813888609285	0.07412415181896481	0.9507233052489109	7.0	0.06188376225962176	0.0903572669563798	1.7026124690939792	16.0	1.0	False	False										TGFB2	+
chr1	ENSG00000092969.7	218555161	-0.0231359335429536	0.0355565805798828	False	False	218555191	GT	AC	-0.021353644986976648	0.07330683863439104	0.7711531170581897	3.0	0.2912913090342821	0.0903572669563798	1.7026124690939792	16.0	1.0	False	False										TGFB2	+
chr1	ENSG00000092969.7	218557460	0.0317828425805096	0.0324755447645535	False	False	218557476	A	T	0.11218008276915656	0.0738602394188921	0.13055371522658704	8.0	1.5188155853779015	0.0903572669563798	1.7026124690939792	16.0	1.0	False	False										TGFB2	+
chr1	ENSG00000092969.7	218576549	0.0643621506152518	0.0554521101637426	True	False	218576572	GTTT	AAAC						0.0903572669563798	1.7026124690939792	16.0	1.0	False	False										TGFB2	+
chr1	ENSG00000092969.7	218579535	-0.0375932600757054	0.0371348481197841	False	False	218579558	AC	GT	-0.027800640844542382	0.0747146199736945	0.7102651997223852	10.0	0.3720910426142892	0.0903572669563798	1.7026124690939792	16.0	1.0	False	False										TGFB2	+
chr1	ENSG00000092969.7	218587570	0.00870248591657697	0.026537521631007005	False	False	218587604	AC	GT	-0.06867552245235256	0.07415392653853392	0.35561619210480433	8.0	0.9261211868081656	0.0903572669563798	1.7026124690939792	16.0	1.0	False	False										TGFB2	+
chr1	ENSG00000092969.7	218637002	-0.00648799385660111	0.0242617183334971	False	False	218637013	T	A	-0.03921894501849325	0.07619062210924149	0.6073901897264976	17.0	0.5147476675313327	0.0903572669563798	1.7026124690939792	16.0	1.0	False	False										TGFB2	+
chr1	ENSG00000092969.7	218657599	-0.0255333010273233	0.0298763238863098	False	False	218657638	AAAT	ATTT	0.02362592335821376	0.0771301395503495	0.7597460276539392	21.0	0.30631246742126117	0.0903572669563798	1.7026124690939792	16.0	1.0	False	False										TGFB2	+
chr1	ENSG00000092969.7	218673752	-0.019517059374279	0.0406006776053856	False	False	218673784	AAAAT	ATTTT						0.0903572669563798	1.7026124690939792	16.0	1.0	False	False										TGFB2	+
chr1	ENSG00000092969.7	218677679	0.0013535509977000801	0.0302052223245481	False	False	218677697	ATC	ATG	-0.07543886431282447	0.07291886113228788	0.3022109501638475	2.0	1.0345590035473107	0.0903572669563798	1.7026124690939792	16.0	1.0	False	False										TGFB2	+
chr1	ENSG00000092969.7	218696286	0.00565139389284856	0.0216417864498043	False	False	218696363	AGAT	ATCT	-0.010530962570245042	0.07808255086091404	0.8928803570682858	25.0	0.13486960215994365	0.0903572669563798	1.7026124690939792	16.0	1.0	False	False										TGFB2	+
chr1	ENSG00000092969.7	218703419	-0.0419563613585609	0.0573265991678619	False	False	218703430	T	A	-0.12497648000692332	0.07969218520982238	0.11886434793568762	34.0	1.5682400937792262	0.0903572669563798	1.7026124690939792	16.0	1.0	False	False										TGFB2	+
chr1	ENSG00000228208.2	218587570	0.0334225699926163	0.0611643507417204	True	False	218587604	AC	GT										False	False										C1orf143	+
chr1	ENSG00000228208.2	218637002	-0.0140890865375568	0.0480054586250735	False	False	218637013	T	A										False	False										C1orf143	+
chr1	ENSG00000228208.2	218657599	-0.0122521729172789	0.044198675511588	False	False	218657638	AAAT	ATTT										False	False										C1orf143	+
chr1	ENSG00000228208.2	218673752	-0.0317686012763681	0.0642286627740779	False	False	218673784	AAAAT	ATTTT										False	False										C1orf143	+
chr1	ENSG00000228208.2	218677679	0.018248329646588	0.0530538964120753	False	False	218677697	ATC	ATG										False	False										C1orf143	+
chr1	ENSG00000228208.2	218696286	-0.008743320949179241	0.0424971945214923	False	False	218696363	AGAT	ATCT										False	False										C1orf143	+
chr1	ENSG00000228208.2	218703419	0.00876741137153432	0.0422284880622641	False	False	218703430	T	A										False	False										C1orf143	+
chr1	ENSG00000228208.2	218722921	-0.0300597268085785	0.0567100995399637	False	False	218722947	AAC	GTT										False	False										C1orf143	+
chr1	ENSG00000228208.2	218725398	0.0013577960472560002	0.0372878440557203	False	False	218725420	ATTT	AAAT										False	False										C1orf143	+
chr1	ENSG00000228208.2	218728998	-0.0092701945481115	0.0465314523987022	False	False	218729015	T	A										False	False										C1orf143	+
chr1	ENSG00000228208.2	218731653	0.0123468386456851	0.0439024568436797	False	False	218731681	GT	AC										False	False										C1orf143	+
chr1	ENSG00000228208.2	218735944	-0.0114465158686565	0.0478601569736947	False	False	218735979	A	T										False	False										C1orf143	+
chr1	ENSG00000228208.2	218743570	0.0129359588700458	0.0453011732554161	False	False	218743653	CT	AG										False	False										C1orf143	+
chr1	ENSG00000228208.2	218777599	0.007893651577912759	0.0454309973435201	False	False	218777650	AT	AT										False	False										C1orf143	+
chr1	ENSG00000228208.2	218781320	0.0063486638975068605	0.0421627758138009	False	False	218781332	A	T										False	False										C1orf143	+
chr1	ENSG00000228208.2	218783360	0.00128379554560064	0.0383336601678649	False	False	218783405	ATCT	AGAT										False	False										C1orf143	+
chr1	ENSG00000228208.2	218795358	0.0166576723045387	0.0480494063513268	False	False	218795396	AAAC	GTTT										False	False										C1orf143	+
chr1	ENSG00000067606.11	1883792	-0.0140844089867296	0.0302674425816206	False	False	1883819	A	T	0.04473053153273737	0.07848878112601118	0.569536936470161	27.0	0.5698971355017471	0.16773060047344238	1.3850869641254133	15.0	1.0	False	False										PRKCZ	+
chr1	ENSG00000067606.11	1908290	-0.00290840640011223	0.0160763098416135	False	False	1908304	T	A	0.04485004481672161	0.07777155643799037	0.5649350919846808	24.0	0.576689561979924	0.16773060047344238	1.3850869641254133	15.0	1.0	False	False										PRKCZ	+
chr1	ENSG00000067606.11	1923917	0.00201046856593599	0.0151591737381369	False	False	1923929	T	A	0.028933556515538413	0.0785345268611501	0.7130423432000041	27.0	0.3684182953911883	0.16773060047344238	1.3850869641254133	15.0	1.0	False	False										PRKCZ	+
chr1	ENSG00000067606.11	1949774	0.009621881468301709	0.0219893037654144	False	False	1949836	AACAT	ATGTT	0.10241139140659936	0.07393860028945191	0.16773060047344238	8.0	1.3850869641254133	0.16773060047344238	1.3850869641254133	15.0	1.0	True	False	1981836.0	0.19324302235977428	0.37017891493956145	chr1:1981836						PRKCZ	+
chr1	ENSG00000067606.11	1958273	0.00605777279148375	0.0183991953072139	False	False	1958297	A	T	-0.03208349843423832	0.08188101734138724	0.6957431349494476	40.0	0.39183072555721077	0.16773060047344238	1.3850869641254133	15.0	1.0	False	False										PRKCZ	+
chr1	ENSG00000067606.11	1975421	-0.000260450309854418	0.017122671448426	False	False	1975433	AC	GT	-0.00853078303285169	0.0743267099414665	0.9087513819191668	8.0	0.11477412412805331	0.16773060047344238	1.3850869641254133	15.0	1.0	False	False										PRKCZ	+
chr1	ENSG00000067606.11	1975666	-0.0123699183906395	0.0219107171986349	False	False	1975723	AC	GT	-0.03858674530550146	0.07427405810686166	0.6040339566025872	8.0	0.5195184737312301	0.16773060047344238	1.3850869641254133	15.0	1.0	False	False										PRKCZ	+
chr1	ENSG00000067606.11	2030088	0.0277112953251483	0.0419085117474295	False	False	2030136	GTTTT	AAAAC	0.0915112326820716	0.0732129693979851	0.2129032567120114	4.0	1.2499319920302274	0.16773060047344238	1.3850869641254133	15.0	1.0	False	False										PRKCZ	+
chr1	ENSG00000067606.11	2086885	0.0462136438011897	0.0537581999136265	False	False	2086933	ATGGTG	ACCATC	0.08082935058514146	0.07308363952378752	0.2701617991256136	3.0	1.1059841999088296	0.16773060047344238	1.3850869641254133	15.0	1.0	False	False										PRKCZ	+
chr1	ENSG00000067606.11	2091672	0.00549455433300933	0.0211307458083915	False	False	2091711	GT	AC	0.0678673436907971	0.07674571952523407	0.3777828776646017	20.0	0.8843143840547647	0.16773060047344238	1.3850869641254133	15.0	1.0	False	False										PRKCZ	+
chr1	ENSG00000067606.11	2114664	-0.0205721714732169	0.0464668331309346	False	False	2114685	AAAAAC	GTTTTT	-0.025343651043905645	0.07271593274432413	0.7278304562888767	0.0	0.3485295462414852	0.16773060047344238	1.3850869641254133	15.0	1.0	False	False										PRKCZ	+
chr1	ENSG00000067606.11	2139349	0.0610430984025517	0.0594204293905268	True	False	2139394	GT	AC	0.109115096227919	0.08254962544141807	0.1883123045358123	44.0	1.321812129909097	0.16773060047344238	1.3850869641254133	15.0	1.0	False	False										PRKCZ	+
chr1	ENSG00000067606.11	2151291	0.00625478207536988	0.0182804142811518	False	False	2151314	AAAAC	GTTTT	-0.0195063792422878	0.07831114209674156	0.8036061699176485	26.0	0.24908817212997128	0.16773060047344238	1.3850869641254133	15.0	1.0	False	False										PRKCZ	+
chr1	ENSG00000067606.11	2173389	-0.00289449669846085	0.0245758425125424	False	False	2173420	GT	AC	-0.004331552043836917	0.07432871732445573	0.9535933739913568	8.0	0.05827561943426333	0.16773060047344238	1.3850869641254133	15.0	1.0	False	False										PRKCZ	+
chr1	ENSG00000067606.11	2175396	0.0249107217680811	0.0423244132988752	False	False	2175418	CTTT	AAAG						0.16773060047344238	1.3850869641254133	15.0	1.0	False	False										PRKCZ	+
chr1	ENSG00000067606.11	2195453	0.000624474922371327	0.0158532831582637	False	False	2195464	A	T	0.016667102417050533	0.07668584529628664	0.8282019799661171	19.0	0.21734261848004438	0.16773060047344238	1.3850869641254133	15.0	1.0	False	False										PRKCZ	+
chr1	ENSG00000187730.6	1883792	-0.008725042148935729	0.0221990819055075	False	False	1883819	A	T	-0.06105862938258881	0.07842082756615096	0.4373498562439701	27.0	0.7786022065513595	0.1921147292236356	1.3092069778917241	10.0	1.0	False	False										GABRD	+
chr1	ENSG00000187730.6	1908290	0.007520426705548779	0.0241088830469995	False	False	1908304	T	A	0.08558955371073075	0.07756422278561796	0.2714311832832095	24.0	1.1034669160199573	0.1921147292236356	1.3092069778917241	10.0	1.0	False	False										GABRD	+
chr1	ENSG00000187730.6	1923917	-0.0232548415431643	0.0380149796160482	False	False	1923929	T	A	-0.05268069100568105	0.07845832206467789	0.5028914349111764	27.0	0.6714480965098031	0.1921147292236356	1.3092069778917241	10.0	1.0	False	False										GABRD	+
chr1	ENSG00000187730.6	1949774	-0.004363689618324971	0.0195793700814329	False	False	1949836	AACAT	ATGTT	0.01405196436283597	0.0743220758047038	0.8502509564704428	8.0	0.18906851309912726	0.1921147292236356	1.3092069778917241	10.0	1.0	False	False										GABRD	+
chr1	ENSG00000187730.6	1958273	-0.0021391537115190104	0.0280394170190639	False	False	1958297	A	T	-0.0595655623412036	0.08177772886391989	0.4675219558529997	40.0	0.7283836708197428	0.1921147292236356	1.3092069778917241	10.0	1.0	False	False										GABRD	+
chr1	ENSG00000187730.6	1975421	0.000428222769204076	0.0160656012811069	False	False	1975433	AC	GT	0.07357694980371196	0.07412794793808535	0.32224610288414723	8.0	0.9925669312357924	0.1921147292236356	1.3092069778917241	10.0	1.0	False	False										GABRD	+
chr1	ENSG00000187730.6	1975666	0.0031181304646239697	0.0165992957682108	False	False	1975723	AC	GT	-0.0054923268751197645	0.07432829351854123	0.9411772707059322	8.0	0.07389281544247617	0.1921147292236356	1.3092069778917241	10.0	1.0	False	False										GABRD	+
chr1	ENSG00000187730.6	2030088	-0.0115387374737103	0.0222551502778664	False	False	2030136	GTTTT	AAAAC	-0.023347067593925245	0.07350142173417236	0.7511154748085352	4.0	0.31764103391582016	0.1921147292236356	1.3092069778917241	10.0	1.0	False	False										GABRD	+
chr1	ENSG00000187730.6	1867307	-0.0250786131765055	0.0306580632507686	True	False	1867326	AC	GT	0.023717232755726382	0.08245540921808912	0.7740296666564169	42.0	0.28763707536755856	0.1921147292236356	1.3092069778917241	10.0	1.0	False	False										GABRD	+
chr1	ENSG00000187730.6	1880929	-0.0103649879240922	0.0206561417224243	False	False	1880953	T	A	-0.09659111018198516	0.07377833437576864	0.1921147292236356	7.0	1.3092069778917241	0.1921147292236356	1.3092069778917241	10.0	1.0	True	False	1886756.0	0.23631138215204575	0.41224797722603446	chr1:1886756						GABRD	+
chr1	ENSG00000162585.12	2030088	0.00465189435245912	0.0163748255127332	False	False	2030136	GTTTT	AAAAC	0.08792538104783165	0.0732367182818133	0.2314552920473695	4.0	1.2005641857066383	0.004517900894990611	2.8845575853404917	8.0	0.16711739202909684	False	False										C1orf86	-
chr1	ENSG00000162585.12	2086885	-0.00257510762731226	0.0172902654559064	False	False	2086933	ATGGTG	ACCATC	0.039048970637977125	0.07326763349323852	0.5946950793811228	3.0	0.532963448881978	0.004517900894990611	2.8845575853404917	8.0	0.16711739202909684	False	False										C1orf86	-
chr1	ENSG00000162585.12	2091672	-0.014865764520187001	0.0265694626620489	False	False	2091711	GT	AC	-0.07961100125966343	0.07667892362490987	0.3006422663745901	20.0	1.038238377589863	0.004517900894990611	2.8845575853404917	8.0	0.16711739202909684	False	False										C1orf86	-
chr1	ENSG00000162585.12	2114664	-0.00168626556738576	0.0170607991959858	False	False	2114685	AAAAAC	GTTTTT	-0.08183966735656824	0.07249529336472038	0.2603724379968526	0.0	1.1288962849606905	0.004517900894990611	2.8845575853404917	8.0	0.16711739202909684	False	False										C1orf86	-
chr1	ENSG00000162585.12	2151291	0.0537967849155581	0.0331378233165075	False	False	2151314	AAAAC	GTTTT	0.16006201355915442	0.07731618422054788	0.04000829658719355	26.0	2.070226501382561	0.004517900894990611	2.8845575853404917	8.0	0.16711739202909684	False	False										C1orf86	-
chr1	ENSG00000162585.12	2173389	-0.00206353104130295	0.0158664529992786	False	False	2173420	GT	AC	0.023292098024582902	0.07430924922426617	0.7543011114165059	8.0	0.3134481678624835	0.004517900894990611	2.8845575853404917	8.0	0.16711739202909684	False	False										C1orf86	-
chr1	ENSG00000162585.12	2175396	-0.0136191088306196	0.0375946358122713	False	False	2175418	CTTT	AAAG						0.004517900894990611	2.8845575853404917	8.0	0.16711739202909684	False	False										C1orf86	-
chr1	ENSG00000162585.12	2195453	0.0136904818900757	0.0231668898088661	False	False	2195464	A	T	0.05913128716067938	0.07656229646805976	0.4409919349398727	19.0	0.7723290691175617	0.004517900894990611	2.8845575853404917	8.0	0.16711739202909684	False	False										C1orf86	-
chr1	ENSG00000269554.1	2030088	-0.009629546555948259	0.0227838495528653	False	False	2030136	GTTTT	AAAAC	-0.014793928665866676	0.07351341630355379	0.8407310611979255	4.0	0.2012412075202592	0.1978652306892692	1.2922746381394343	8.0	1.0	False	False										AL590822.2	+
chr1	ENSG00000269554.1	2086885	-0.0341950359893836	0.0332602275411843	True	False	2086933	ATGGTG	ACCATC	-0.09433164858410033	0.07299659515094661	0.1978652306892692	3.0	1.2922746381394343	0.1978652306892692	1.2922746381394343	8.0	1.0	True	False	2037909.0	0.04457617578099688	0.2110352712059658	chr1:2037909						AL590822.2	+
chr1	ENSG00000269554.1	2091672	-0.0278164675665331	0.0291601564779473	False	False	2091711	GT	AC	-0.07181401948132186	0.0767244646187971	0.35060929456429923	20.0	0.9359989651036	0.1978652306892692	1.2922746381394343	8.0	1.0	False	False										AL590822.2	+
chr1	ENSG00000269554.1	2114664	0.00212121745251965	0.0182820564726057	False	False	2114685	AAAAAC	GTTTTT	0.01954034776955775	0.07272540857155578	0.7884638707321641	0.0	0.26868666884602876	0.1978652306892692	1.2922746381394343	8.0	1.0	False	False										AL590822.2	+
chr1	ENSG00000269554.1	2139349	0.0187580377504025	0.0297185770528827	False	False	2139394	GT	AC	0.0027930132198551753	0.08304515593741768	0.9732164871549464	44.0	0.03363246402908766	0.1978652306892692	1.2922746381394343	8.0	1.0	False	False										AL590822.2	+
chr1	ENSG00000269554.1	2151291	0.0131592651836917	0.0234257608772486	False	False	2151314	AAAAC	GTTTT	0.082057403540493	0.07806189861568727	0.29473010161176266	26.0	1.0511838040793284	0.1978652306892692	1.2922746381394343	8.0	1.0	False	False										AL590822.2	+
chr1	ENSG00000269554.1	2173389	0.000618439247926017	0.0136457846335236	False	False	2173420	GT	AC	-0.0014507262709629444	0.07432933640758294	0.9844497381733442	8.0	0.019517546383139028	0.1978652306892692	1.2922746381394343	8.0	1.0	False	False										AL590822.2	+
chr1	ENSG00000269554.1	2175396	0.00430975203279625	0.0293859713924611	False	False	2175418	CTTT	AAAG						0.1978652306892692	1.2922746381394343	8.0	1.0	False	False										AL590822.2	+
chr1	ENSG00000269554.1	2195453	-0.00298370232392412	0.0206829108893627	False	False	2195464	A	T	-0.07520739203938104	0.07647928778367293	0.3268231170444489	19.0	0.9833694091413412	0.1978652306892692	1.2922746381394343	8.0	1.0	False	False										AL590822.2	+
chr1	ENSG00000157933.9	2086885	0.00663284339851636	0.0189767330029034	False	False	2086933	ATGGTG	ACCATC	0.024983342542018783	0.07330067085154977	0.7336134141865345	3.0	0.34083375024787466	0.0496656768195591	1.9758581106540156	14.0	1.0	False	False										SKI	+
chr1	ENSG00000157933.9	2091672	0.00139963723516879	0.015870018940542	False	False	2091711	GT	AC	0.0869915081852585	0.07663146562405201	0.257901854374974	20.0	1.1351930630171168	0.0496656768195591	1.9758581106540156	14.0	1.0	False	False										SKI	+
chr1	ENSG00000157933.9	2114664	-0.00616120711301089	0.0183640942704746	False	False	2114685	AAAAAC	GTTTTT	0.010777014425698185	0.07273507250477933	0.8823680983336817	0.0	0.14816805778244108	0.0496656768195591	1.9758581106540156	14.0	1.0	False	False										SKI	+
chr1	ENSG00000157933.9	2139349	0.00333217497875118	0.0179549911287601	False	False	2139394	GT	AC	-0.01970284528208263	0.0830293590737135	0.8127592140669491	44.0	0.23729973953659494	0.0496656768195591	1.9758581106540156	14.0	1.0	False	False										SKI	+
chr1	ENSG00000157933.9	2151291	0.0021004696881596198	0.0211571996311706	False	False	2151314	AAAAC	GTTTT	-0.05670962451214341	0.0781999960180632	0.4693770862804879	26.0	0.7251870511482407	0.0496656768195591	1.9758581106540156	14.0	1.0	False	False										SKI	+
chr1	ENSG00000157933.9	2173389	-0.006862641276550001	0.0215122113176817	False	False	2173420	GT	AC	0.010786781693867351	0.07432509021206382	0.8847699147968331	8.0	0.1451297490940217	0.0496656768195591	1.9758581106540156	14.0	1.0	False	False										SKI	+
chr1	ENSG00000157933.9	2175396	-0.0023880300447142	0.0286596243549344	False	False	2175418	CTTT	AAAG						0.0496656768195591	1.9758581106540156	14.0	1.0	False	False										SKI	+
chr1	ENSG00000157933.9	2195453	-0.0021162127711204896	0.0194661336640563	False	False	2195464	A	T	-0.04948315282301614	0.07660254248532396	0.5191680472822293	19.0	0.6459727212382861	0.0496656768195591	1.9758581106540156	14.0	1.0	False	False										SKI	+
chr1	ENSG00000157933.9	2253996	0.0120614384001397	0.0285497310495381	False	False	2254006	A	T	0.006936741272786789	0.08006215060255299	0.9310672247027104	33.0	0.0866419552882407	0.0496656768195591	1.9758581106540156	14.0	1.0	False	False										SKI	+
chr1	ENSG00000157933.9	2256681	-0.0130713257960131	0.0223547520817606	True	False	2256744	CT	AG	-0.0039775882849254025	0.07930453121760593	0.9600611239292955	30.0	0.05015587664229659	0.0496656768195591	1.9758581106540156	14.0	1.0	False	False										SKI	+
chr1	ENSG00000157933.9	2273132	-0.00125045771835434	0.0154671504802029	False	False	2273160	A	T	0.0004921576378804377	0.08111070074209736	0.9951666398175892	37.0	0.006067727604096538	0.0496656768195591	1.9758581106540156	14.0	1.0	False	False										SKI	+
chr1	ENSG00000157933.9	2277269	0.00306514586607353	0.0182698424023229	False	False	2277294	AC	GT	-0.00939614145542612	0.07880756153325848	0.9052426252207268	28.0	0.11922893276504626	0.0496656768195591	1.9758581106540156	14.0	1.0	False	False										SKI	+
chr1	ENSG00000157933.9	2302650	0.000719398883144945	0.013814623227873999	False	False	2302680	AAC	GTT	0.02876816388819288	0.07429865047689538	0.6990657644420218	8.0	0.38719631788115594	0.0496656768195591	1.9758581106540156	14.0	1.0	False	False										SKI	+
chr1	ENSG00000157933.9	2306299	-0.0025878278471550198	0.0202129122360037	False	False	2306310	A	T						0.0496656768195591	1.9758581106540156	14.0	1.0	False	False										SKI	+
chr1	ENSG00000157933.9	2329419	0.00302632768587213	0.019715132183154998	False	False	2329434	ATTT	AAAT	-0.03281708484987352	0.0727001174988663	0.6522163172277732	0.0	0.45140346369296136	0.0496656768195591	1.9758581106540156	14.0	1.0	False	False										SKI	+
chr1	ENSG00000116151.9	2173389	-0.0015056502372209199	0.0146204997229802	False	False	2173420	GT	AC	-0.048201583825005036	0.07424301620212323	0.5170058342981778	8.0	0.6492406463360597	0.059978736450285924	1.8942969289870952	13.0	1.0	False	False										MORN1	-
chr1	ENSG00000116151.9	2175396	-0.0034017568466883	0.0283719876862636	False	False	2175418	CTTT	AAAG						0.059978736450285924	1.8942969289870952	13.0	1.0	False	False										MORN1	-
chr1	ENSG00000116151.9	2195453	0.0247015414433909	0.0318256176377347	False	False	2195464	A	T	0.02418074537482625	0.07667407306074349	0.7528671169453746	19.0	0.3153705602110056	0.059978736450285924	1.8942969289870952	13.0	1.0	False	False										MORN1	-
chr1	ENSG00000116151.9	2253996	0.0695743789683397	0.0435222095183334	False	False	2254006	A	T	0.12782037071025212	0.0794073380655934	0.10948954630089908	33.0	1.6096795815604317	0.059978736450285924	1.8942969289870952	13.0	1.0	False	False										MORN1	-
chr1	ENSG00000116151.9	2256681	0.0367897177113091	0.0341940063955402	False	False	2256744	CT	AG	0.07378866982925109	0.07908896480223697	0.3522432871306779	30.0	0.9329831287305461	0.059978736450285924	1.8942969289870952	13.0	1.0	False	False										MORN1	-
chr1	ENSG00000116151.9	2258892	0.0496110827576059	0.0310216316673337	False	False	2258961	ACACAG	CTGTGT	0.054934106279288464	0.07360965806666829	0.4564450528630011	5.0	0.7462893826994091	0.059978736450285924	1.8942969289870952	13.0	1.0	False	False										MORN1	-
chr1	ENSG00000116151.9	2273132	-0.038038973703525	0.0436254300889093	False	False	2273160	A	T	0.0049436671297829644	0.08110971939274074	0.9514788045878384	37.0	0.06095036657500037	0.059978736450285924	1.8942969289870952	13.0	1.0	False	False										MORN1	-
chr1	ENSG00000116151.9	2277269	-0.128055660341402	0.0363116979069019	True	True	2277294	AC	GT	-0.14765511464508074	0.07794718577938772	0.059978736450285924	28.0	1.8942969289870952	0.059978736450285924	1.8942969289870952	13.0	1.0	True	False	2299912.0	0.7755562736731506	0.8559433486195493	chr1:2299912						MORN1	-
chr1	ENSG00000116151.9	2302650	0.0466433250102983	0.0367290624147184	False	False	2302680	AAC	GTT	0.11641829576307205	0.07382399482701349	0.1165483606673095	8.0	1.5769709568801682	0.059978736450285924	1.8942969289870952	13.0	1.0	False	False										MORN1	-
chr1	ENSG00000116151.9	2306299	0.0384926317962673	0.0503318611127246	False	False	2306310	A	T						0.059978736450285924	1.8942969289870952	13.0	1.0	False	False										MORN1	-
chr1	ENSG00000116151.9	2329419	-0.00588054407143775	0.0169704325445908	False	False	2329434	ATTT	AAAT	-0.022155764858511867	0.0727214414966592	0.7609556154388832	0.0	0.3046661947636131	0.059978736450285924	1.8942969289870952	13.0	1.0	False	False										MORN1	-
chr1	ENSG00000116151.9	2353707	0.00092241574606195	0.0193389606404375	False	False	2353729	AAAC	GTTT	-0.11301095420745474	0.07227331004684658	0.119570034876193	0.0	1.5636609715841516	0.059978736450285924	1.8942969289870952	13.0	1.0	False	False										MORN1	-
chr1	ENSG00000116151.9	2354604	0.00463651197723744	0.0157836558883419	False	False	2354642	GTTT	AAAC	-0.0030345687523733603	0.07312690571190099	0.9669437225546104	2.0	0.041497294639112586	0.059978736450285924	1.8942969289870952	13.0	1.0	False	False										MORN1	-
chr1	ENSG00000116151.9	2362770	-0.0515111028307395	0.0328041508574341	False	False	2362786	GT	AC	-0.10631215850866113	0.07251917299500107	0.144322427580203	1.0	1.4659869123988698	0.059978736450285924	1.8942969289870952	13.0	1.0	False	False										MORN1	-
chr1	ENSG00000116151.9	2380939	-0.00189649304380792	0.0153519223424356	False	False	2380975	AACC	GGTT	-0.06766004322589632	0.07355204156384887	0.3588328321048672	5.0	0.9198934766095127	0.059978736450285924	1.8942969289870952	13.0	1.0	False	False										MORN1	-
chr1	ENSG00000269753.1	2173389	0.00267201383438266	0.0183974347102806	False	False	2173420	GT	AC	-0.00019491639120230956	0.07432941321274017	0.997910572206082	8.0	0.002622331897662561	0.03241336360947066	2.155604048928312	11.0	0.734831275953638	False	False										AL589739.1	+
chr1	ENSG00000269753.1	2175396	0.00696370771711394	0.0358917683218463	False	False	2175418	CTTT	AAAG						0.03241336360947066	2.155604048928312	11.0	0.734831275953638	False	False										AL589739.1	+
chr1	ENSG00000269753.1	2195453	1.79605895325882e-05	0.0164493492326741	False	False	2195464	A	T	0.02247744715635405	0.07667712153490401	0.7697695255493079	19.0	0.293144117911653	0.03241336360947066	2.155604048928312	11.0	0.734831275953638	False	False										AL589739.1	+
chr1	ENSG00000269753.1	2253996	0.00602339776029247	0.0193367958803515	False	False	2254006	A	T	0.0094267838453474	0.08006051940628861	0.9064206021453732	33.0	0.11774572430024659	0.03241336360947066	2.155604048928312	11.0	0.734831275953638	False	False										AL589739.1	+
chr1	ENSG00000269753.1	2256681	-0.033247696695726005	0.0448786464305616	False	False	2256744	CT	AG	-0.043290989738806816	0.07923081043419485	0.5855631978433361	30.0	0.5463908484788522	0.03241336360947066	2.155604048928312	11.0	0.734831275953638	False	False										AL589739.1	+
chr1	ENSG00000269753.1	2273132	-0.0128303782455706	0.0359608927274947	False	False	2273160	A	T	-0.06048491172314945	0.08096220591041564	0.4561718374010714	37.0	0.7470758861248885	0.03241336360947066	2.155604048928312	11.0	0.734831275953638	False	False										AL589739.1	+
chr1	ENSG00000269753.1	2277269	-0.00100320493138606	0.0179142682539928	False	False	2277294	AC	GT	-0.0214007288868409	0.0787929911756396	0.7862721667156859	28.0	0.27160701183606484	0.03241336360947066	2.155604048928312	11.0	0.734831275953638	False	False										AL589739.1	+
chr1	ENSG00000269753.1	2302650	-0.0174214905970331	0.046834696109705996	False	False	2302680	AAC	GTT	-0.027354846228559916	0.0743015995302278	0.7131844431335432	8.0	0.3681595874316442	0.03241336360947066	2.155604048928312	11.0	0.734831275953638	False	False										AL589739.1	+
chr1	ENSG00000269753.1	2306299	0.003978158660479229	0.0245257793186388	False	False	2306310	A	T						0.03241336360947066	2.155604048928312	11.0	0.734831275953638	False	False										AL589739.1	+
chr1	ENSG00000269753.1	2329419	0.000570433475794907	0.0199741017984602	False	False	2329434	ATTT	AAAT	-0.1116559991256442	0.07228445198834467	0.12409758651129672	0.0	1.5446751833111758	0.03241336360947066	2.155604048928312	11.0	0.734831275953638	False	False										AL589739.1	+
chr1	ENSG00000269753.1	2353707	-0.0154129912740061	0.0324620937243899	False	False	2353729	AAAC	GTTT	-0.031175329938579174	0.07270394044775556	0.6685583056536245	0.0	0.4287983532471875	0.03241336360947066	2.155604048928312	11.0	0.734831275953638	False	False										AL589739.1	+
chr1	ENSG00000269753.1	2354604	0.0131672038567845	0.035975203572874	False	False	2354642	GTTT	AAAC	0.04535705653582639	0.07305198271593621	0.5354297377178051	2.0	0.6208874126277725	0.03241336360947066	2.155604048928312	11.0	0.734831275953638	False	False										AL589739.1	+
chr1	ENSG00000067704.8	220175680	-0.0147716718017426	0.0408198578953675	False	False	220175699	A	T	-0.19973337141198166	0.07722302058953308	0.01058190326101427	28.0	2.5864485730703706	0.0006531879318683653	3.4672133492410677	12.0	0.05334874457492323	False	False										IARS2	+
chr1	ENSG00000067704.8	220187670	-0.0700876124352738	0.0763107067815278	False	False	220187685	A	T	-0.2400453101065376	0.07255813500802492	0.0011346114527698908	10.0	3.3083169803081156	0.0006531879318683653	3.4672133492410677	12.0	0.05334874457492323	False	False										IARS2	+
chr1	ENSG00000067704.8	220189735	0.034857815740932	0.0593440511766218	False	False	220189770	T	A	0.2252437653267965	0.07851152807160874	0.0046972998101412295	35.0	2.8689260145510898	0.0006531879318683653	3.4672133492410677	12.0	0.05334874457492323	False	False										IARS2	+
chr1	ENSG00000067704.8	220195205	0.012034425171437	0.0349320345982298	False	False	220195215	T	A	0.13266211282532306	0.07513974581583642	0.07922728675680928	15.0	1.7655384827953897	0.0006531879318683653	3.4672133492410677	12.0	0.05334874457492323	False	False										IARS2	+
chr1	ENSG00000067704.8	220198771	0.0113288384688859	0.0405925471799686	False	False	220198782	A	T	0.191903583789772	0.07986632103264192	0.017483424979832282	38.0	2.4028098616354154	0.0006531879318683653	3.4672133492410677	12.0	0.05334874457492323	False	False										IARS2	+
chr1	ENSG00000067704.8	220201795	0.0031616950215530197	0.0197218761239391	False	False	220201827	AC	GT	0.12171626429119176	0.07297482538915985	0.09702308789746912	4.0	1.6679212816488942	0.0006531879318683653	3.4672133492410677	12.0	0.05334874457492323	False	False										IARS2	+
chr1	ENSG00000067704.8	220231871	-0.0058239683462678	0.0254874424039381	False	False	220231888	T	A						0.0006531879318683653	3.4672133492410677	12.0	0.05334874457492323	False	False										IARS2	+
chr1	ENSG00000067704.8	220243279	0.009943012251077741	0.0261854038256126	False	False	220243300	A	T	0.10531689247016167	0.07495863829777716	0.16178380968971956	13.0	1.4050000755321186	0.0006531879318683653	3.4672133492410677	12.0	0.05334874457492323	False	False										IARS2	+
chr1	ENSG00000067704.8	220247846	-0.00894611531470324	0.0248427883000673	False	False	220247856	T	A	0.061808452558539125	0.07588322772303888	0.4164665766067668	16.0	0.8145206050555687	0.0006531879318683653	3.4672133492410677	12.0	0.05334874457492323	False	False										IARS2	+
chr1	ENSG00000067704.8	220369746	0.00300293165577518	0.043144082823514	False	False	220369757	A	T	0.044823560776445726	0.07824732098745375	0.5675392312208379	26.0	0.5728446700895073	0.0006531879318683653	3.4672133492410677	12.0	0.05334874457492323	False	False										IARS2	+
chr1	ENSG00000067704.8	220392083	0.0065279304854744	0.0315690703285048	False	False	220392094	A	T	-0.004636232228368764	0.07980783071226936	0.9537488623250177	32.0	0.05809244765822217	0.0006531879318683653	3.4672133492410677	12.0	0.05334874457492323	False	False										IARS2	+
chr1	ENSG00000067704.8	220418467	0.0633671251816227	0.0761780975446507	False	False	220418477	A	T	0.2461444756362497	0.07390333477047058	0.0010604162278967928	17.0	3.3306274527492796	0.0006531879318683653	3.4672133492410677	12.0	0.05334874457492323	False	False										IARS2	+
chr1	ENSG00000136628.13	220175680	-0.0224539807446565	0.0293042361529334	False	False	220175699	A	T	-0.09036151219604337	0.0784886270637066	0.25132850427838394	28.0	1.151268859916481	0.10578167346731483	1.6253478071056244	18.0	1.0	False	False										EPRS	-
chr1	ENSG00000136628.13	220187670	-0.00683591620611294	0.0205489822259147	False	False	220187685	A	T	-0.09206186027595184	0.0744260952420254	0.21772350494481935	10.0	1.2369567418064442	0.10578167346731483	1.6253478071056244	18.0	1.0	False	False										EPRS	-
chr1	ENSG00000136628.13	220188865	0.00664534024453329	0.0208072780459815	False	False	220188891	AAAGGG	CCCTTT	0.11133695930843968	0.07286768394055038	0.12822787468866134	3.0	1.5279332797138816	0.10578167346731483	1.6253478071056244	18.0	1.0	False	False										EPRS	-
chr1	ENSG00000136628.13	220189735	0.00181130833908002	0.0218219212850277	False	False	220189770	T	A	0.08175488747905997	0.08031254444127474	0.3102939496651078	35.0	1.017959125163067	0.10578167346731483	1.6253478071056244	18.0	1.0	False	False										EPRS	-
chr1	ENSG00000136628.13	220195205	-0.00175539698444109	0.0160564357783802	False	False	220195215	T	A	0.014392401735062444	0.07580195228327385	0.8496335061544215	15.0	0.18986848361474473	0.10578167346731483	1.6253478071056244	18.0	1.0	False	False										EPRS	-
chr1	ENSG00000136628.13	220198771	0.00219776261906914	0.0226289909383076	False	False	220198782	A	T	0.10820534674346534	0.08090103523990448	0.18306973614517869	38.0	1.337502621846463	0.10578167346731483	1.6253478071056244	18.0	1.0	False	False										EPRS	-
chr1	ENSG00000136628.13	220201795	-0.00998540010439628	0.0203572407413372	False	False	220201827	AC	GT	-0.017871424122452382	0.07350972034271375	0.8081845196135329	4.0	0.2431164754692716	0.10578167346731483	1.6253478071056244	18.0	1.0	False	False										EPRS	-
chr1	ENSG00000136628.13	220231871	0.0148608048038259	0.0277181230445893	False	False	220231888	T	A						0.10578167346731483	1.6253478071056244	18.0	1.0	False	False										EPRS	-
chr1	ENSG00000136628.13	220243279	0.00154876896507047	0.0184106011447977	False	False	220243300	A	T	0.043319227926158964	0.07530707758645909	0.5658673914070742	13.0	0.5752344841216911	0.10578167346731483	1.6253478071056244	18.0	1.0	False	False										EPRS	-
chr1	ENSG00000136628.13	220247846	0.0138169483546102	0.0232261608377435	False	False	220247856	T	A	0.018798324193310883	0.07601515756238507	0.8049715808511994	16.0	0.2472970496428063	0.10578167346731483	1.6253478071056244	18.0	1.0	False	False										EPRS	-
chr1	ENSG00000136628.13	220060606	-0.00988295010871985	0.0299851172483349	False	False	220060654	AC	GT	0.008355267437865284	0.07580715815176177	0.9123639871107204	15.0	0.11021739426161441	0.10578167346731483	1.6253478071056244	18.0	1.0	False	False										EPRS	-
chr1	ENSG00000136628.13	220079892	0.00262976975822629	0.0149796533189298	False	False	220079921	GTTTTT	AAAAAC	0.07419725294289417	0.0725387970505683	0.3076800525626602	0.0	1.022863018960319	0.10578167346731483	1.6253478071056244	18.0	1.0	False	False										EPRS	-
chr1	ENSG00000136628.13	220086175	-0.00103108914754819	0.0161976130249471	False	False	220086195	AAAC	GTTT	-0.005128321610263718	0.07738130568145538	0.9472394394185883	22.0	0.06627339206932939	0.10578167346731483	1.6253478071056244	18.0	1.0	False	False										EPRS	-
chr1	ENSG00000136628.13	220104771	-0.00850586238779487	0.0208203539969759	False	False	220104785	AC	GT	-0.11833886374678368	0.07280833261006353	0.10578167346731483	3.0	1.6253478071056244	0.10578167346731483	1.6253478071056244	18.0	1.0	True	False	220153121.0	0.963771033102545	0.9794118303940081	chr1:220153121						EPRS	-
chr1	ENSG00000136628.13	220147284	0.00669155987135886	0.0176604440873648	False	False	220147305	GTTT	AAAC	0.0031500111964947856	0.07352109744752837	0.9658713018022173	4.0	0.04284499695808992	0.10578167346731483	1.6253478071056244	18.0	1.0	False	False										EPRS	-
chr1	ENSG00000136628.13	220152289	-0.0801764872761737	0.0403738697142321	True	False	220152307	AT	AT	-0.12217591310242415	0.07726667893916764	0.11574188542181058	24.0	1.581223818337187	0.10578167346731483	1.6253478071056244	18.0	1.0	False	False										EPRS	-
chr1	ENSG00000136628.13	220154247	0.00443305805573138	0.0211381654544566	False	False	220154258	T	A	0.0695621092972316	0.0767367401937485	0.3659601709575197	20.0	0.9065033140787312	0.10578167346731483	1.6253478071056244	18.0	1.0	False	False										EPRS	-
chr1	ENSG00000136628.13	220160126	0.00113810376157998	0.0177207175013423	False	False	220160148	GT	AC	-0.08187097585488289	0.07512478797854552	0.2772912285750782	13.0	1.089799759278708	0.10578167346731483	1.6253478071056244	18.0	1.0	False	False										EPRS	-
chr1	ENSG00000136628.13	220166571	-0.0151217296300894	0.0253556713070602	False	False	220166583	A	T	-0.04555744300687342	0.08211414761841683	0.5798646832812091	41.0	0.5548062584608215	0.10578167346731483	1.6253478071056244	18.0	1.0	False	False										EPRS	-
chr1	ENSG00000162813.13	220175680	-0.0685231199632697	0.0622953590904154	False	False	220175699	A	T	-0.22727238221790586	0.07674865261855716	0.0035277316072296135	28.0	2.9612556633072846	0.000504284079458591	3.540700903202868	14.0	0.04935136522501305	False	False										BPNT1	-
chr1	ENSG00000162813.13	220187670	-0.122908178239948	0.0593690872754277	False	False	220187685	A	T	-0.2353587144243064	0.07264385748963965	0.0014256101187693055	10.0	3.2398983555887413	0.000504284079458591	3.540700903202868	14.0	0.04935136522501305	False	False										BPNT1	-
chr1	ENSG00000162813.13	220189735	0.0743176705032587	0.0555842584239151	False	False	220189770	T	A	0.19037567838775105	0.07910855196510434	0.017290043835941366	35.0	2.4065119845921066	0.000504284079458591	3.540700903202868	14.0	0.04935136522501305	False	False										BPNT1	-
chr1	ENSG00000162813.13	220195205	0.0927229011297264	0.0505662351846994	False	False	220195215	T	A	0.17107414555615635	0.07469222815447057	0.023198796320949462	15.0	2.2903874979115484	0.000504284079458591	3.540700903202868	14.0	0.04935136522501305	False	False										BPNT1	-
chr1	ENSG00000162813.13	220198771	0.0670145366250815	0.0477982481791468	False	False	220198782	A	T	0.20066705911028745	0.07972355927347938	0.0128785258961568	38.0	2.517035879217711	0.000504284079458591	3.540700903202868	14.0	0.04935136522501305	False	False										BPNT1	-
chr1	ENSG00000162813.13	220201795	0.0493360306490963	0.0332602191855235	False	False	220201827	AC	GT	0.14336603961049255	0.07276196581027178	0.050291108877305285	4.0	1.9703431320742797	0.000504284079458591	3.540700903202868	14.0	0.04935136522501305	False	False										BPNT1	-
chr1	ENSG00000162813.13	220231871	-0.0169456578914921	0.0343732924624654	False	False	220231888	T	A						0.000504284079458591	3.540700903202868	14.0	0.04935136522501305	False	False										BPNT1	-
chr1	ENSG00000162813.13	220243279	0.0300063173975982	0.035569747284872	False	False	220243300	A	T	0.11342319148355852	0.07489140545853727	0.1316923439432608	13.0	1.5145021086078283	0.000504284079458591	3.540700903202868	14.0	0.04935136522501305	False	False										BPNT1	-
chr1	ENSG00000162813.13	220247846	-0.00632050641542747	0.0232362505285681	False	False	220247856	T	A	0.059705771738507635	0.07589295857202863	0.43252782920445065	16.0	0.7867102938389465	0.000504284079458591	3.540700903202868	14.0	0.04935136522501305	False	False										BPNT1	-
chr1	ENSG00000162813.13	220147284	0.0173380378973686	0.0354230417166267	False	False	220147305	GTTT	AAAC	0.14620974975697604	0.07273137205836204	0.04585502816417916	4.0	2.0102707486344755	0.000504284079458591	3.540700903202868	14.0	0.04935136522501305	False	False										BPNT1	-
chr1	ENSG00000162813.13	220152289	0.073962831585944	0.0488497603476192	False	False	220152307	AT	AT	0.15425539414472314	0.07691810967662809	0.046549543009342206	24.0	2.005449624194214	0.000504284079458591	3.540700903202868	14.0	0.04935136522501305	False	False										BPNT1	-
chr1	ENSG00000162813.13	220154247	0.0709639649002457	0.0564562801880302	False	False	220154258	T	A	0.19839567103931036	0.07539400089584075	0.009288716692702169	20.0	2.6314516895502122	0.000504284079458591	3.540700903202868	14.0	0.04935136522501305	False	False										BPNT1	-
chr1	ENSG00000162813.13	220160126	-0.12277022132717401	0.0501000879531507	True	False	220160148	GT	AC	-0.1959627520914735	0.0739163608946847	0.008753942256395792	13.0	2.6511417732087663	0.000504284079458591	3.540700903202868	14.0	0.04935136522501305	False	False										BPNT1	-
chr1	ENSG00000162813.13	220166571	0.00921696042815634	0.0235580170755369	False	False	220166583	A	T	0.0403364603330642	0.08213259590803901	0.6240733492120814	41.0	0.49111391022180184	0.000504284079458591	3.540700903202868	14.0	0.04935136522501305	False	False										BPNT1	-
chr1	ENSG00000196660.6	220175680	-0.00121289057049862	0.0243793200832538	False	False	220175699	A	T										False	False										SLC30A10	-
chr1	ENSG00000196660.6	220187670	0.00300959563055174	0.0243596726994012	False	False	220187685	A	T										False	False										SLC30A10	-
chr1	ENSG00000196660.6	220188865	-0.0006318483913114651	0.0232471739214323	False	False	220188891	AAAGGG	CCCTTT										False	False										SLC30A10	-
chr1	ENSG00000196660.6	220189735	-0.00123396965646002	0.025364833662622002	False	False	220189770	T	A										False	False										SLC30A10	-
chr1	ENSG00000196660.6	220195205	-0.00360637956302707	0.0257225643654706	False	False	220195215	T	A										False	False										SLC30A10	-
chr1	ENSG00000196660.6	220198771	-0.007982092613053729	0.0283561036538681	False	False	220198782	A	T										False	False										SLC30A10	-
chr1	ENSG00000196660.6	220201795	-0.005956956002661829	0.025620675902202003	False	False	220201827	AC	GT										False	False										SLC30A10	-
chr1	ENSG00000196660.6	220231871	0.00765964992901978	0.0464179506182128	False	False	220231888	T	A										False	False										SLC30A10	-
chr1	ENSG00000196660.6	220060606	0.00970847549894058	0.0397821418544978	False	False	220060654	AC	GT										False	False										SLC30A10	-
chr1	ENSG00000196660.6	220079892	0.0037431468106648704	0.0259697310261214	False	False	220079921	GTTTTT	AAAAAC										False	False										SLC30A10	-
chr1	ENSG00000196660.6	220086175	-0.0026904063139580603	0.0237645177730322	False	False	220086195	AAAC	GTTT										False	False										SLC30A10	-
chr1	ENSG00000196660.6	220104771	-0.00695373787315347	0.025666088409547996	False	False	220104785	AC	GT										False	False										SLC30A10	-
chr1	ENSG00000196660.6	220147284	0.0195431873273895	0.0347931992807348	False	False	220147305	GTTT	AAAC										False	False										SLC30A10	-
chr1	ENSG00000196660.6	220152289	-0.00266262745710193	0.0282422343490181	False	False	220152307	AT	AT										False	False										SLC30A10	-
chr1	ENSG00000196660.6	220154247	-0.004778774698030779	0.025487880563095998	False	False	220154258	T	A										False	False										SLC30A10	-
chr1	ENSG00000196660.6	220160126	0.002981404982532	0.0267749215846379	False	False	220160148	GT	AC										False	False										SLC30A10	-
chr1	ENSG00000196660.6	220166571	-0.0108473898504727	0.0320047472739904	False	False	220166583	A	T										False	False										SLC30A10	-
chr1	ENSG00000196660.6	219790524	0.004892420379581821	0.0300867442645125	False	False	219790534	T	A										False	False										SLC30A10	-
chr1	ENSG00000196660.6	219795103	-0.0108390462013279	0.0329227280411614	False	False	219795113	T	A										False	False										SLC30A10	-
chr1	ENSG00000196660.6	219821105	0.00208377067065389	0.0269793996388802	False	False	219821149	AC	GT										False	False										SLC30A10	-
chr1	ENSG00000196660.6	219828855	-0.0019649712331302103	0.0323863043085732	False	False	219828916	AGAT	ATCT										False	False										SLC30A10	-
chr1	ENSG00000196660.6	219829228	0.0489290487538646	0.0815749147868868	False	False	219829262	GTT	AAC										False	False										SLC30A10	-
chr1	ENSG00000196660.6	219830133	0.0412543018615466	0.079450121243168	False	False	219830143	A	T										False	False										SLC30A10	-
chr1	ENSG00000196660.6	219848324	0.0520545775911018	0.0442373608813137	False	False	219848344	AC	GT										False	False										SLC30A10	-
chr1	ENSG00000196660.6	219876542	-0.00422833418348946	0.0293423692300104	False	False	219876576	AC	GT										False	False										SLC30A10	-
chr1	ENSG00000196660.6	219889932	-0.0180835408678312	0.0393390165842603	False	False	219889999	GT	AC										False	False										SLC30A10	-
chr1	ENSG00000196660.6	219895917	0.0008375182081242179	0.0369615160606513	False	False	219895954	GT	AC										False	False										SLC30A10	-
chr1	ENSG00000196660.6	219908768	-0.0586067153543445	0.0488957525344854	False	False	219908796	AAAC	GTTT										False	False										SLC30A10	-
chr1	ENSG00000196660.6	219909624	0.0451422392031504	0.04718606581704401	False	False	219909645	T	A										False	False										SLC30A10	-
chr1	ENSG00000196660.6	219913109	-0.0529952855426737	0.0492900193823156	False	False	219913125	AG	CT										False	False										SLC30A10	-
chr1	ENSG00000196660.6	219920225	-0.05222492603653501	0.079884352306782	False	False	219920237	A	T										False	False										SLC30A10	-
chr1	ENSG00000196660.6	219925116	-0.0206448364049044	0.0540805404511769	False	False	219925130	T	A										False	False										SLC30A10	-
chr1	ENSG00000196660.6	219925423	-0.0514269399526787	0.0486123754998368	False	False	219925472	AC	GT										False	False										SLC30A10	-
chr1	ENSG00000196660.6	219932530	0.0671658179331441	0.0528905155212352	True	False	219932578	AAAG	CTTT										False	False										SLC30A10	-
chr1	ENSG00000196660.6	219932909	0.0448051762161753	0.0470676359037982	False	False	219932919	A	T										False	False										SLC30A10	-
chr1	ENSG00000196660.6	219933303	-0.0235737534993449	0.05337668681811401	False	False	219933320	AT	AT										False	False										SLC30A10	-
chr1	ENSG00000196660.6	219939158	0.0592996006325935	0.0498077155225421	False	False	219939178	A	T										False	False										SLC30A10	-
chr1	ENSG00000196660.6	219945183	-0.0564160197778217	0.0591553483803726	False	False	219945200	T	A										False	False										SLC30A10	-
chr1	ENSG00000196660.6	219951204	-0.0183967894209938	0.0430219154257927	False	False	219951214	A	T										False	False										SLC30A10	-
chr1	ENSG00000196660.6	219956599	-0.0509029960618184	0.0659548919608149	False	False	219956631	AC	GT										False	False										SLC30A10	-
chr1	ENSG00000196660.6	219959950	0.0587666550981582	0.0494808857424815	False	False	219959961	AT	AT										False	False										SLC30A10	-
chr1	ENSG00000196660.6	219989530	0.0030906074614778	0.0286170162291995	False	False	219989595	AGAT	ATCT										False	False										SLC30A10	-
chr1	ENSG00000196660.6	219992108	0.0451212599675232	0.0532535711517468	False	False	219992135	GTTT	AAAC										False	False										SLC30A10	-
chr1	ENSG00000196660.6	220000868	0.00179696081379894	0.0456114786064921	False	False	220000878	T	A										False	False										SLC30A10	-
chr1	ENSG00000196660.6	220004795	-0.0661254877826057	0.0612790952546963	False	False	220004828	ATT	AAT										False	False										SLC30A10	-
chr1	ENSG00000196660.6	220010584	-0.0505026054701277	0.0844714084037632	False	False	220010594	A	T										False	False										SLC30A10	-
chr1	ENSG00000196660.6	220019379	0.000814128740027963	0.0265926348481996	False	False	220019404	CTTT	AAAG										False	False										SLC30A10	-
chr1	ENSG00000196660.6	220027265	0.0440851099745923	0.0458202144725679	False	False	220027283	AT	AT										False	False										SLC30A10	-
chr1	ENSG00000196660.6	220036599	0.000977585466301964	0.0276269604527931	False	False	220036639	AC	GT										False	False										SLC30A10	-
chr1	ENSG00000118873.11	220231871	-0.00274152958777643	0.0339147037292716	False	False	220231888	T	A						0.0017291514733611556	3.1859724128529257	14.0	0.12558315014731097	False	False										RAB3GAP2	-
chr1	ENSG00000118873.11	220243279	-0.0353784254790158	0.0494096503269516	False	False	220243300	A	T	0.02283497825555036	0.07535818121448352	0.762233067821895	13.0	0.30301923278320275	0.0017291514733611556	3.1859724128529257	14.0	0.12558315014731097	False	False										RAB3GAP2	-
chr1	ENSG00000118873.11	220247846	-0.0533362034037038	0.036815252121129995	False	False	220247856	T	A	-0.023974336861094767	0.0760067395540818	0.7528200436603718	16.0	0.3154238295412748	0.0017291514733611556	3.1859724128529257	14.0	0.12558315014731097	False	False										RAB3GAP2	-
chr1	ENSG00000118873.11	220392083	-0.0928243184628494	0.0377113045769664	False	False	220392094	A	T	-0.060733024685756476	0.07966136528573949	0.44697117531187547	32.0	0.7623899548785231	0.0017291514733611556	3.1859724128529257	14.0	0.12558315014731097	False	False										RAB3GAP2	-
chr1	ENSG00000118873.11	220418467	-0.0180713823216489	0.0333761252467886	False	False	220418477	A	T	0.07344417505541742	0.07604336099144078	0.3354904243712873	17.0	0.9658196862666826	0.0017291514733611556	3.1859724128529257	14.0	0.12558315014731097	False	False										RAB3GAP2	-
chr1	ENSG00000118873.11	220444688	0.0472078363742103	0.044282637055963	False	False	220444721	AAAAT	ATTTT	-0.0943077948228893	0.07359266267164058	0.20164519244540724	6.0	1.2814836615394192	0.0017291514733611556	3.1859724128529257	14.0	0.12558315014731097	False	False										RAB3GAP2	-
chr1	ENSG00000118873.11	220472837	-0.0100350565136517	0.0254760417085992	False	False	220472854	T	A	-0.07098756557172707	0.08199212081188692	0.3880092680079228	41.0	0.8657852104422642	0.0017291514733611556	3.1859724128529257	14.0	0.12558315014731097	False	False										RAB3GAP2	-
chr1	ENSG00000118873.11	220489927	-0.00162863695516091	0.022915131903041	False	False	220489942	T	A	0.03777604591344769	0.07327122138759401	0.6067708115668107	3.0	0.515564572257066	0.0017291514733611556	3.1859724128529257	14.0	0.12558315014731097	False	False										RAB3GAP2	-
chr1	ENSG00000118873.11	220494270	0.00564632993522549	0.0367876288465958	False	False	220494334	GT	AC	-0.07318753997193901	0.0745430618300537	0.3275158680175716	10.0	0.9818155865235981	0.0017291514733611556	3.1859724128529257	14.0	0.12558315014731097	False	False										RAB3GAP2	-
chr1	ENSG00000118873.11	220497638	0.0160700071842789	0.0594566290812734	False	False	220497657	T	A						0.0017291514733611556	3.1859724128529257	14.0	0.12558315014731097	False	False										RAB3GAP2	-
chr1	ENSG00000118873.11	220502044	0.00140041533509976	0.0211104746218266	False	False	220502064	CT	AG	-0.10608952768120186	0.07232879848692951	0.14410126530896689	0.0	1.4667674550182557	0.0017291514733611556	3.1859724128529257	14.0	0.12558315014731097	False	False										RAB3GAP2	-
chr1	ENSG00000118873.11	220507899	-0.00571088255433109	0.0231477372909142	False	False	220507925	AC	GT	0.05800994636181776	0.07771879559427594	0.4564830323966085	24.0	0.7464082004648338	0.0017291514733611556	3.1859724128529257	14.0	0.12558315014731097	False	False										RAB3GAP2	-
chr1	ENSG00000118873.11	220530522	0.00011160272222851299	0.0383929185141918	False	False	220530553	AC	GT	-0.031574438621433665	0.07621126751011614	0.6791695620063388	17.0	0.41430144981176875	0.0017291514733611556	3.1859724128529257	14.0	0.12558315014731097	False	False										RAB3GAP2	-
chr1	ENSG00000118873.11	220537258	0.0260002201169213	0.0320169638226383	False	False	220537306	GT	AC	0.11913296654429735	0.08189122270220582	0.14786470752013775	42.0	1.4547708852451704	0.0017291514733611556	3.1859724128529257	14.0	0.12558315014731097	False	False										RAB3GAP2	-
chr1	ENSG00000118873.11	220537660	0.0107785134083574	0.0228640579992409	False	False	220537691	GT	AC	0.060004906743982414	0.07724288666226836	0.43835561001697065	22.0	0.776834079315858	0.0017291514733611556	3.1859724128529257	14.0	0.12558315014731097	False	False										RAB3GAP2	-
chr1	ENSG00000069248.9	229481268	-0.00664761330246782	0.0254667232811675	False	False	229481297	AC	GT	0.09949078715570933	0.07416578963043742	0.18145964628354375	9.0	1.3414646786808915	0.0002480800288384866	3.7361433033131854	16.0	0.031349579416399334	False	False										NUP133	-
chr1	ENSG00000069248.9	229519648	0.0140821941456542	0.02349316557159	False	False	229519658	T	A	0.09184234694541624	0.07401526583269735	0.2162645490773546	8.0	1.2408568139580134	0.0002480800288384866	3.7361433033131854	16.0	0.031349579416399334	False	False										NUP133	-
chr1	ENSG00000069248.9	229571209	0.11039447033030901	0.0403289667277285	False	False	229571259	CT	AG	0.09859361706056606	0.08292731500616281	0.23642958171957426	45.0	1.1889160652703998	0.0002480800288384866	3.7361433033131854	16.0	0.031349579416399334	False	False										NUP133	-
chr1	ENSG00000069248.9	229574699	0.12488511617383599	0.0527334221817918	False	False	229574735	AATG	ATTC	0.12200964395132376	0.07297217710373421	0.09621434168448384	4.0	1.6720022451554366	0.0002480800288384866	3.7361433033131854	16.0	0.031349579416399334	False	False										NUP133	-
chr1	ENSG00000069248.9	229574824	-0.137102404671436	0.0475985264594823	False	False	229574834	A	T	-0.19425873132299204	0.07828835908068561	0.01414333378841921	32.0	2.4813233232131604	0.0002480800288384866	3.7361433033131854	16.0	0.031349579416399334	False	False										NUP133	-
chr1	ENSG00000069248.9	229586455	-0.10633799460612699	0.0495859727860229	False	False	229586485	GTTT	AAAC	-0.09213586700935383	0.0746343514461603	0.21864508495945295	11.0	1.234496786319886	0.0002480800288384866	3.7361433033131854	16.0	0.031349579416399334	False	False										NUP133	-
chr1	ENSG00000069248.9	229592491	-0.142271052761779	0.0340711450330836	False	False	229592502	AT	AT	-0.12454789064700125	0.07275263077441824	0.08857508515711708	3.0	1.7119365900758	0.0002480800288384866	3.7361433033131854	16.0	0.031349579416399334	False	False										NUP133	-
chr1	ENSG00000069248.9	229608449	0.00299942240115609	0.0280858679642412	False	False	229608474	AT	AT	-0.08538575384122106	0.08390763551765051	0.3106034008111778	48.0	1.0176160168791744	0.0002480800288384866	3.7361433033131854	16.0	0.031349579416399334	False	False										NUP133	-
chr1	ENSG00000069248.9	229655539	-0.21625300702034897	0.0473723150750496	False	False	229655582	AAAT	ATTT	-0.22497190719158552	0.07163675792740133	0.0019641663274774807	4.0	3.1404535004163403	0.0002480800288384866	3.7361433033131854	16.0	0.031349579416399334	False	False										NUP133	-
chr1	ENSG00000069248.9	229658599	-0.19701136385676998	0.0387046543508933	False	False	229658614	T	A	-0.2208392235197248	0.07132174733985927	0.0022604616010951373	2.0	3.096379880703026	0.0002480800288384866	3.7361433033131854	16.0	0.031349579416399334	False	False										NUP133	-
chr1	ENSG00000069248.9	229698175	-0.152880430282032	0.0451140746358942	False	False	229698222	AT	AT	-0.15499391778196836	0.07935127640701957	0.05258922805047517	34.0	1.953263070236603	0.0002480800288384866	3.7361433033131854	16.0	0.031349579416399334	False	False										NUP133	-
chr1	ENSG00000069248.9	229708825	-0.0042110183528988295	0.0218440869608243	False	False	229708850	T	A	-0.003688645880474847	0.08192263472209131	0.9641468985684191	40.0	0.04502596740190247	0.0002480800288384866	3.7361433033131854	16.0	0.031349579416399334	False	False										NUP133	-
chr1	ENSG00000069248.9	229718631	-0.0458950633463287	0.0322844119268736	False	False	229718681	ATTT	AAAT	0.0091810988182308	0.07453245778497715	0.9020999712827776	9.0	0.1231825581911959	0.0002480800288384866	3.7361433033131854	16.0	0.031349579416399334	False	False										NUP133	-
chr1	ENSG00000069248.9	229740856	0.0203624670989686	0.0297803092231308	False	False	229740872	AT	AT	0.03686076988525528	0.07756230622699269	0.6352400891474511	23.0	0.4752407667892069	0.0002480800288384866	3.7361433033131854	16.0	0.031349579416399334	False	False										NUP133	-
chr1	ENSG00000069248.9	229741360	0.0867111423013558	0.0349828017965485	False	False	229741370	T	A	0.09535407944237616	0.08154990235464216	0.2441608953281336	40.0	1.1692727604712847	0.0002480800288384866	3.7361433033131854	16.0	0.031349579416399334	False	False										NUP133	-
chr1	ENSG00000143632.10	229481268	-0.00624133215397895	0.0188580435638924	False	False	229481297	AC	GT	-0.0029793541062444065	0.07453526843973883	0.9681594251683926	9.0	0.039972407272581174	0.03282585260525305	2.1501708275374734	12.0	0.7813789010319703	False	False										ACTA1	-
chr1	ENSG00000143632.10	229519648	-0.0019975079058094	0.015982410592887	False	False	229519658	T	A	0.057225307841230574	0.07420761022396427	0.4416226724053187	8.0	0.7711514717765495	0.03282585260525305	2.1501708275374734	12.0	0.7813789010319703	False	False										ACTA1	-
chr1	ENSG00000143632.10	229571209	0.00515228153122685	0.0194236111169375	False	False	229571259	CT	AG	-0.025858037394182503	0.08330546875397972	0.75670541682934	45.0	0.3104002387952135	0.03282585260525305	2.1501708275374734	12.0	0.7813789010319703	False	False										ACTA1	-
chr1	ENSG00000143632.10	229574699	0.00562143788082704	0.0184022748761458	False	False	229574735	AATG	ATTC	0.08736137536151624	0.07324036658708431	0.2344738745320539	4.0	1.192803633193749	0.03282585260525305	2.1501708275374734	12.0	0.7813789010319703	False	False										ACTA1	-
chr1	ENSG00000143632.10	229574824	-0.00438306775224316	0.0182010703877731	False	False	229574834	A	T	-0.11061766304630476	0.07931890533042163	0.16510846956356598	32.0	1.3945939191356809	0.03282585260525305	2.1501708275374734	12.0	0.7813789010319703	False	False										ACTA1	-
chr1	ENSG00000143632.10	229586455	-0.00915719361651321	0.0197832480652683	True	False	229586485	GTTT	AAAC	-0.07173364200720944	0.07476007634179735	0.33859935715562195	11.0	0.9595180411433599	0.03282585260525305	2.1501708275374734	12.0	0.7813789010319703	False	False										ACTA1	-
chr1	ENSG00000143632.10	229592491	-0.00763167156968143	0.0191439758193427	False	False	229592502	AT	AT	-0.10936450397250468	0.07288374176237199	0.13517180126899428	3.0	1.5005336077430478	0.03282585260525305	2.1501708275374734	12.0	0.7813789010319703	False	False										ACTA1	-
chr1	ENSG00000143632.10	229608449	-0.00484396413407199	0.018909842621172002	False	False	229608474	AT	AT	-0.11070857270834576	0.08369751396228713	0.18806903055861726	48.0	1.3227223541935718	0.03282585260525305	2.1501708275374734	12.0	0.7813789010319703	False	False										ACTA1	-
chr1	ENSG00000143632.10	229655539	-0.00239503120986047	0.0161499724829995	False	False	229655582	AAAT	ATTT	-0.10765799397852714	0.07309415462015584	0.14248612134370187	4.0	1.4728673522251843	0.03282585260525305	2.1501708275374734	12.0	0.7813789010319703	False	False										ACTA1	-
chr1	ENSG00000143632.10	229658599	-0.00454639864999061	0.0178278600531693	False	False	229658614	T	A	-0.12159855124065827	0.07258459170973806	0.09555326307050062	2.0	1.6752667250223634	0.03282585260525305	2.1501708275374734	12.0	0.7813789010319703	False	False										ACTA1	-
chr1	ENSG00000143632.10	229474286	-0.00339282594254901	0.0159623797372038	False	False	229474322	AC	GT	-0.08143310050886288	0.07904177106579198	0.3044554201049769	30.0	1.0302539962203077	0.03282585260525305	2.1501708275374734	12.0	0.7813789010319703	False	False										ACTA1	-
chr1	ENSG00000154429.6	229481268	-0.0014176198368163599	0.0149607661654973	False	False	229481297	AC	GT	0.00886677547069283	0.07453266920890572	0.9054357852630937	9.0	0.11896495274898006	0.17016599099927274	1.3779139813122687	13.0	1.0	False	False										CCSAP	-
chr1	ENSG00000154429.6	229519648	-0.00348043813860552	0.0164192998372356	False	False	229519658	T	A	-0.09565864704441708	0.07398855455931666	0.19769890072374302	8.0	1.2928843875133078	0.17016599099927274	1.3779139813122687	13.0	1.0	False	False										CCSAP	-
chr1	ENSG00000154429.6	229571209	-0.00581236943489106	0.0193888799697214	False	False	229571259	CT	AG	-0.05594100737852259	0.08320283964895156	0.5024415208390476	45.0	0.6723449297469681	0.17016599099927274	1.3779139813122687	13.0	1.0	False	False										CCSAP	-
chr1	ENSG00000154429.6	229574699	0.00189043028603484	0.0160576895208652	False	False	229574735	AATG	ATTC	0.0045999951862498644	0.07352068434982363	0.950178567845802	4.0	0.06256736083089655	0.17016599099927274	1.3779139813122687	13.0	1.0	False	False										CCSAP	-
chr1	ENSG00000154429.6	229574824	0.011508781829514	0.0261200498903448	False	False	229574834	A	T	0.07064490806243427	0.0796092886174158	0.376223507611015	32.0	0.8873952938072049	0.17016599099927274	1.3779139813122687	13.0	1.0	False	False										CCSAP	-
chr1	ENSG00000154429.6	229474286	0.00656383840563368	0.0184892066410146	False	False	229474322	AC	GT	0.10862903232928668	0.07883585898869598	0.17016599099927274	30.0	1.3779139813122687	0.17016599099927274	1.3779139813122687	13.0	1.0	True	False	229453503.0	0.33709696518439924	0.5029805635017554	chr1:229453503						CCSAP	-
chr1	ENSG00000154429.6	229360270	-0.00136374205441935	0.0127566376725748	False	False	229360289	GT	AC	-0.020667419302677088	0.07370523172464442	0.7794807371852485	5.0	0.28040640832510444	0.17016599099927274	1.3779139813122687	13.0	1.0	False	False										CCSAP	-
chr1	ENSG00000154429.6	229371695	0.0239354089931965	0.0291525019182947	True	False	229371720	ATT	AAT	0.06534778117881436	0.0737641222005415	0.37683299197820497	6.0	0.8859019700818	0.17016599099927274	1.3779139813122687	13.0	1.0	False	False										CCSAP	-
chr1	ENSG00000154429.6	229383636	0.0053197907377796295	0.0297787312899721	False	False	229383668	GT	AC	-0.09143379849984704	0.08446359994559187	0.28089449645828635	50.0	1.0825231053228266	0.17016599099927274	1.3779139813122687	13.0	1.0	False	False										CCSAP	-
chr1	ENSG00000154429.6	229385898	-0.000350518031501836	0.0310695152441814	False	False	229385926	GT	AC	0.027289390324514436	0.0753497635717364	0.7176598181610334	13.0	0.36216955476620305	0.17016599099927274	1.3779139813122687	13.0	1.0	False	False										CCSAP	-
chr1	ENSG00000154429.6	229387558	-0.0050759556025651	0.0412946767863308	False	False	229387569	A	T	0.04907411878018037	0.07823167304800065	0.5313454230472905	26.0	0.6272922061895563	0.17016599099927274	1.3779139813122687	13.0	1.0	False	False										CCSAP	-
chr1	ENSG00000154429.6	229427985	0.00189327197268795	0.0224395785432217	False	False	229427999	A	T	0.000927791111651726	0.07647187837680929	0.9903340873808172	18.0	0.012132448311000115	0.17016599099927274	1.3779139813122687	13.0	1.0	False	False										CCSAP	-
chr1	ENSG00000154429.6	229442090	0.0443636311642883	0.0583684843184476	False	False	229442118	T	A	0.00958827428124321	0.07669297325724897	0.9006542085380351	19.0	0.1250215485724037	0.17016599099927274	1.3779139813122687	13.0	1.0	False	False										CCSAP	-
chr1	ENSG00000168118.7	229481268	-0.0030017566596057398	0.0168494272593131	False	False	229481297	AC	GT	0.0018904775511968226	0.07453546605828461	0.9797931503335808	9.0	0.02536346320982984	0.12270135947789194	1.5511601768355103	15.0	1.0	False	False										RAB4A	+
chr1	ENSG00000168118.7	229519648	-0.00186783885547543	0.0178314101057154	False	False	229519658	T	A	-0.08408061829731554	0.07406621084609381	0.25778884550160913	8.0	1.135208853495033	0.12270135947789194	1.5511601768355103	15.0	1.0	False	False										RAB4A	+
chr1	ENSG00000168118.7	229474286	-0.00338424364539816	0.0173276236536189	False	False	229474322	AC	GT	0.04112090884238	0.07923808050180116	0.6045144593308671	30.0	0.5189538739702974	0.12270135947789194	1.5511601768355103	15.0	1.0	False	False										RAB4A	+
chr1	ENSG00000168118.7	229360270	0.0194950634298116	0.025598982500246004	False	False	229360289	GT	AC	0.03302880704150776	0.07368075592014664	0.6544863877582224	5.0	0.4482691121858679	0.12270135947789194	1.5511601768355103	15.0	1.0	False	False										RAB4A	+
chr1	ENSG00000168118.7	229371695	-0.00226524786169811	0.0182604477951515	False	False	229371720	ATT	AAT	-0.04594367575030104	0.07384406767958743	0.5346035054676116	6.0	0.6221715189045736	0.12270135947789194	1.5511601768355103	15.0	1.0	False	False										RAB4A	+
chr1	ENSG00000168118.7	229383636	0.0228165167506445	0.0304430039896779	False	False	229383668	GT	AC	-0.040608503441696815	0.08474892879135526	0.6325760415132748	50.0	0.47916243922883717	0.12270135947789194	1.5511601768355103	15.0	1.0	False	False										RAB4A	+
chr1	ENSG00000168118.7	229385898	-0.00240583307800223	0.0275547305670393	False	False	229385926	GT	AC	-0.028310050964810467	0.07534762396772475	0.7075731756350525	13.0	0.37572586199847674	0.12270135947789194	1.5511601768355103	15.0	1.0	False	False										RAB4A	+
chr1	ENSG00000168118.7	229387558	-0.0226214003569563	0.029656178540688	True	False	229387569	A	T	-0.07395505662334327	0.07811155502369595	0.3451484544602935	26.0	0.9467876628612533	0.12270135947789194	1.5511601768355103	15.0	1.0	False	False										RAB4A	+
chr1	ENSG00000168118.7	229427985	0.0108363188074723	0.024740921281702997	False	False	229427999	A	T	0.062410699531234674	0.07632283328472758	0.4146550701726518	18.0	0.8177198990819335	0.12270135947789194	1.5511601768355103	15.0	1.0	False	False										RAB4A	+
chr1	ENSG00000168118.7	229442090	0.0191694907580581	0.0297909275576749	False	False	229442118	T	A	-0.032176552785355944	0.07665678548879802	0.6751993501354692	19.0	0.4197482659908555	0.12270135947789194	1.5511601768355103	15.0	1.0	False	False										RAB4A	+
chr1	ENSG00000168118.7	229330438	-0.00217601096171193	0.0172379934124466	False	False	229330471	AAAT	ATTT	0.010847349561011913	0.07558844715232609	0.8860561653385641	14.0	0.14350538964178347	0.12270135947789194	1.5511601768355103	15.0	1.0	False	False										RAB4A	+
chr1	ENSG00000168118.7	229332588	0.0123393826934747	0.0312050513512703	False	False	229332616	AAAAAG	CTTTTT	0.11745616418188648	0.07572149281288691	0.12270135947789194	17.0	1.5511601768355103	0.12270135947789194	1.5511601768355103	15.0	1.0	True	False	229469350.0	0.09063093209677242	0.2627031793694101	chr1:229469350						RAB4A	+
chr1	ENSG00000168118.7	229344954	0.00038006505253163997	0.0181391519190224	False	False	229344965	A	T	0.03873662822265556	0.0815883763630556	0.6356334467652671	39.0	0.4747812120967279	0.12270135947789194	1.5511601768355103	15.0	1.0	False	False										RAB4A	+
chr1	ENSG00000168118.7	229346560	0.0044685858838660105	0.0200304350060396	False	False	229346588	AAAT	ATTT	-0.09007366100953584	0.07423261994838855	0.22656780056982845	9.0	1.2133973052838636	0.12270135947789194	1.5511601768355103	15.0	1.0	False	False										RAB4A	+
chr1	ENSG00000168118.7	229351861	0.0303295943154319	0.0416161787808026	False	False	229351871	A	T	0.09622611946384783	0.08127076284178822	0.23827843392818135	39.0	1.1840189029746597	0.12270135947789194	1.5511601768355103	15.0	1.0	False	False										RAB4A	+
chr1	ENSG00000135776.4	229571209	-0.0062008935473499395	0.0218269679074669	False	False	229571259	CT	AG	-0.057436435754834585	0.08319576377469011	0.4910684219058264	45.0	0.6903769272481629	0.0653887419945249	1.8562789862409959	17.0	1.0	False	False										ABCB10	-
chr1	ENSG00000135776.4	229574699	-0.0010533158088458401	0.0264325361659901	False	False	229574735	AATG	ATTC	-0.03842770100371063	0.07346715801637535	0.6015586940144674	4.0	0.5230595825572203	0.0653887419945249	1.8562789862409959	17.0	1.0	False	False										ABCB10	-
chr1	ENSG00000135776.4	229574824	0.00446144677129158	0.0256237116935071	False	False	229574834	A	T	0.03831971790050607	0.07975007135032745	0.6315424598248429	32.0	0.480497600211222	0.0653887419945249	1.8562789862409959	17.0	1.0	False	False										ABCB10	-
chr1	ENSG00000135776.4	229586455	0.00902314670937027	0.032762628333331996	False	False	229586485	GTTT	AAAC	0.07609771400934097	0.07473583206916566	0.3099541348040246	11.0	1.0182226102589576	0.0653887419945249	1.8562789862409959	17.0	1.0	False	False										ABCB10	-
chr1	ENSG00000135776.4	229592491	0.0116776201366507	0.0261068399688149	True	False	229592502	AT	AT	0.0484294901214032	0.07323751992794861	0.5092599528987742	3.0	0.6612661129028993	0.0653887419945249	1.8562789862409959	17.0	1.0	False	False										ABCB10	-
chr1	ENSG00000135776.4	229608449	0.005659096788310771	0.0198937171510287	False	False	229608474	AT	AT	-0.02222870642222421	0.0841943835246618	0.7921526926850764	48.0	0.2640164995769948	0.0653887419945249	1.8562789862409959	17.0	1.0	False	False										ABCB10	-
chr1	ENSG00000135776.4	229639726	0.007616663355354871	0.0292157236313555	False	False	229639738	AT	AT	0.05474749519185161	0.07301756845844737	0.4543263066943075	2.0	0.7497852413834782	0.0653887419945249	1.8562789862409959	17.0	1.0	False	False										ABCB10	-
chr1	ENSG00000135776.4	229655539	-0.0135540120349734	0.0358912789867574	False	False	229655582	AAAT	ATTT	-0.02341265867711717	0.07350130895740753	0.7504393039972069	4.0	0.31853390108582036	0.0653887419945249	1.8562789862409959	17.0	1.0	False	False										ABCB10	-
chr1	ENSG00000135776.4	229658599	-0.0144590070987547	0.0405758526399538	False	False	229658614	T	A	-0.012245117336431542	0.07312175975183749	0.8671874902604176	2.0	0.16746201647757572	0.0653887419945249	1.8562789862409959	17.0	1.0	False	False										ABCB10	-
chr1	ENSG00000135776.4	229698175	0.0016266395355675198	0.0235758830331134	False	False	229698222	AT	AT	-0.008923958754725722	0.08031873452608622	0.9116753858678216	34.0	0.11110681470992755	0.0653887419945249	1.8562789862409959	17.0	1.0	False	False										ABCB10	-
chr1	ENSG00000135776.4	229708825	-0.0048929488282136	0.0237518156431532	False	False	229708850	T	A	-0.15034381170051886	0.08099203450283529	0.0653887419945249	40.0	1.8562789862409959	0.0653887419945249	1.8562789862409959	17.0	1.0	True	False	229721260.0	0.05765825388097874	0.228338155879037	chr1:229721260						ABCB10	-
chr1	ENSG00000135776.4	229718631	-0.0121702937056687	0.0276891478299278	False	False	229718681	ATTT	AAAT	-0.10473534486295044	0.07412566310501383	0.1593992692670472	9.0	1.4129431087121862	0.0653887419945249	1.8562789862409959	17.0	1.0	False	False										ABCB10	-
chr1	ENSG00000135776.4	229740856	0.0018863118664764103	0.0154553789351642	False	False	229740872	AT	AT	0.05348243827186508	0.07750396914812703	0.49111967474980694	23.0	0.6900606363739701	0.0653887419945249	1.8562789862409959	17.0	1.0	False	False										ABCB10	-
chr1	ENSG00000135776.4	229741360	0.000875776921907051	0.015430631020176002	False	False	229741370	T	A	0.018806378837199617	0.08190870347814097	0.8187161582655013	40.0	0.22960171555173606	0.0653887419945249	1.8562789862409959	17.0	1.0	False	False										ABCB10	-
chr1	ENSG00000135776.4	229756704	-0.00693363021902491	0.0186561836266761	False	False	229756730	GT	AC	0.035866908022492865	0.07448764121609944	0.630735475742559	9.0	0.4815148853812912	0.0653887419945249	1.8562789862409959	17.0	1.0	False	False										ABCB10	-
chr1	ENSG00000135776.4	229757766	-0.000950114610600159	0.0183991805719132	False	False	229757815	ATCT	AGAT	0.021285088982500627	0.07410813842788991	0.7742732080575754	7.0	0.28721661930844267	0.0653887419945249	1.8562789862409959	17.0	1.0	False	False										ABCB10	-
chr1	ENSG00000135776.4	229769955	0.004633028900268	0.0280121585806154	False	False	229769970	T	A						0.0653887419945249	1.8562789862409959	17.0	1.0	False	False										ABCB10	-
chr1	ENSG00000135776.4	229786580	0.0010767084803693198	0.0211598946317568	False	False	229786590	T	A						0.0653887419945249	1.8562789862409959	17.0	1.0	False	False										ABCB10	-
chr1	ENSG00000135776.4	229787930	0.0021217084487770103	0.0247908512329738	False	False	229787957	A	T	-0.06698549537712821	0.07395844331388082	0.3662825850254042	7.0	0.9057180272553965	0.0653887419945249	1.8562789862409959	17.0	1.0	False	False										ABCB10	-
chr1	ENSG00000135801.5	229639726	0.00767916405754703	0.035137341918644996	False	False	229639738	AT	AT	0.06085179578026405	0.07299172390821168	0.4055245201659729	2.0	0.8336807588869418	0.029552946017258813	2.1926603973127166	17.0	0.9072133113076887	False	False										TAF5L	-
chr1	ENSG00000135801.5	229655539	-0.005117674149368361	0.0373311072589248	False	False	229655582	AAAT	ATTT	-0.042552619490600976	0.07345486845950137	0.5630895259277111	4.0	0.5793029159675366	0.029552946017258813	2.1926603973127166	17.0	0.9072133113076887	False	False										TAF5L	-
chr1	ENSG00000135801.5	229658599	0.00205489466680965	0.0355334640037717	False	False	229658614	T	A	-0.027012788336385943	0.07310055740828958	0.7121514523265606	2.0	0.36952917042083594	0.029552946017258813	2.1926603973127166	17.0	0.9072133113076887	False	False										TAF5L	-
chr1	ENSG00000135801.5	229698175	0.0004974946442376	0.0318562446970856	False	False	229698222	AT	AT	-0.0565455150336406	0.08019341959688757	0.4817974422421217	34.0	0.7051141517331582	0.029552946017258813	2.1926603973127166	17.0	0.9072133113076887	False	False										TAF5L	-
chr1	ENSG00000135801.5	229708825	-0.00973491614880326	0.0217041814756535	False	False	229708850	T	A	-0.03805201930427395	0.08186385997073341	0.6427383828722177	40.0	0.4648207318574725	0.029552946017258813	2.1926603973127166	17.0	0.9072133113076887	False	False										TAF5L	-
chr1	ENSG00000135801.5	229718631	-0.0019152878370746397	0.0180079336330439	False	False	229718681	ATTT	AAAT	-0.09686491839989103	0.07418509836825515	0.19331434543805692	9.0	1.3057193497143207	0.029552946017258813	2.1926603973127166	17.0	0.9072133113076887	False	False										TAF5L	-
chr1	ENSG00000135801.5	229740856	0.0010762287113169802	0.0159889009494845	False	False	229740872	AT	AT	0.017972566723391127	0.07760251621671098	0.8171357076785175	23.0	0.2315977316148017	0.029552946017258813	2.1926603973127166	17.0	0.9072133113076887	False	False										TAF5L	-
chr1	ENSG00000135801.5	229741360	0.0029797958869673302	0.0190811876795823	False	False	229741370	T	A	0.09292977828391503	0.08156868297536911	0.25641358634932	40.0	1.1392825640200244	0.029552946017258813	2.1926603973127166	17.0	0.9072133113076887	False	False										TAF5L	-
chr1	ENSG00000135801.5	229756704	-0.00033013374462784504	0.0202011971594904	False	False	229756730	GT	AC	0.019595738574426043	0.07452128730286553	0.7928860710755363	9.0	0.26295491239685737	0.029552946017258813	2.1926603973127166	17.0	0.9072133113076887	False	False										TAF5L	-
chr1	ENSG00000135801.5	229757766	0.00837466366814118	0.0439469347451619	False	False	229757815	ATCT	AGAT	0.004618398533638199	0.07412414113413758	0.9503873098794214	7.0	0.062306267067305195	0.029552946017258813	2.1926603973127166	17.0	0.9072133113076887	False	False										TAF5L	-
chr1	ENSG00000135801.5	229769955	0.0069274897026555295	0.0292183120037399	False	False	229769970	T	A						0.029552946017258813	2.1926603973127166	17.0	0.9072133113076887	False	False										TAF5L	-
chr1	ENSG00000135801.5	229786580	0.0069456965102577	0.0234486843514546	False	False	229786590	T	A						0.029552946017258813	2.1926603973127166	17.0	0.9072133113076887	False	False										TAF5L	-
chr1	ENSG00000135801.5	229787930	-0.00610261343515637	0.0280315573321457	False	False	229787957	A	T	-0.11273963810622414	0.07365235290138603	0.1275798947776152	7.0	1.5306997490925038	0.029552946017258813	2.1926603973127166	17.0	0.9072133113076887	False	False										TAF5L	-
chr1	ENSG00000135801.5	229805926	0.0292831808923612	0.0296935122862701	True	False	229805959	AC	GT	0.07037163647442987	0.07837263918431939	0.3705656655281575	27.0	0.8979107658851134	0.029552946017258813	2.1926603973127166	17.0	0.9072133113076887	False	False										TAF5L	-
chr1	ENSG00000135801.5	229811321	0.00682637888042476	0.0225472617570359	False	False	229811420	ATCC	ATGG	0.08541205244416357	0.08108146427914842	0.2938356814679893	38.0	1.053410334945429	0.029552946017258813	2.1926603973127166	17.0	0.9072133113076887	False	False										TAF5L	-
chr1	ENSG00000135801.5	229819918	-0.0052976350228675605	0.0178210201720404	False	False	229819928	A	T	-0.010729480771604502	0.0795511489881289	0.8928821774551176	31.0	0.13487524577684754	0.029552946017258813	2.1926603973127166	17.0	0.9072133113076887	False	False										TAF5L	-
chr1	ENSG00000135801.5	229843959	0.00937042710089241	0.0225557291156682	False	False	229843976	AT	AT	0.10457397993128327	0.07911953313533092	0.18817147065725426	31.0	1.321721397829958	0.029552946017258813	2.1926603973127166	17.0	0.9072133113076887	False	False										TAF5L	-
chr1	ENSG00000135801.5	229844042	-0.00442897177749918	0.0199573772918317	False	False	229844077	AC	GT	0.059211108197416026	0.08205527325751277	0.4716787303658386	41.0	0.7216002804791685	0.029552946017258813	2.1926603973127166	17.0	0.9072133113076887	False	False										TAF5L	-
chr1	ENSG00000135763.5	229698175	-0.0068064738698418205	0.0286865975769767	False	False	229698222	AT	AT	-0.13636425026319265	0.0795716269440129	0.0885775145588153	34.0	1.7137295729687594	0.012404053831586579	2.5280300444917176	17.0	0.5383800217810506	False	False										URB2	+
chr1	ENSG00000135763.5	229708825	-0.0282171598679759	0.0515975476370776	False	False	229708850	T	A	-0.09480797532651178	0.08155417550548301	0.2468848033751647	40.0	1.1625152818832396	0.012404053831586579	2.5280300444917176	17.0	0.5383800217810506	False	False										URB2	+
chr1	ENSG00000135763.5	229718631	-0.00388307504719375	0.0305669071764086	False	False	229718681	ATTT	AAAT	-0.12857818341491892	0.07391690720553577	0.08365692570691931	9.0	1.7394962570253407	0.012404053831586579	2.5280300444917176	17.0	0.5383800217810506	False	False										URB2	+
chr1	ENSG00000135763.5	229741360	-0.0289339024482671	0.0322217866745204	False	False	229741370	T	A	-0.0734492145302291	0.08170191412102631	0.3701084282218965	40.0	0.898990131631771	0.012404053831586579	2.5280300444917176	17.0	0.5383800217810506	False	False										URB2	+
chr1	ENSG00000135763.5	229756704	0.0241502198304288	0.0355151729463282	False	False	229756730	GT	AC	0.09613415663076308	0.07419037912802777	0.19671160035986252	9.0	1.2957765920681938	0.012404053831586579	2.5280300444917176	17.0	0.5383800217810506	False	False										URB2	+
chr1	ENSG00000135763.5	229757766	0.0497116873854936	0.0353787441953133	False	False	229757815	ATCT	AGAT	0.08819207394169247	0.07383610295388585	0.2338640338632495	7.0	1.1944302368825264	0.012404053831586579	2.5280300444917176	17.0	0.5383800217810506	False	False										URB2	+
chr1	ENSG00000135763.5	229769955	0.00139340328437964	0.029027005670427996	False	False	229769970	T	A						0.012404053831586579	2.5280300444917176	17.0	0.5383800217810506	False	False										URB2	+
chr1	ENSG00000135763.5	229786580	-0.0037167414458670798	0.0235100984185013	False	False	229786590	T	A						0.012404053831586579	2.5280300444917176	17.0	0.5383800217810506	False	False										URB2	+
chr1	ENSG00000135763.5	229787930	0.0546988397011845	0.0355408870044633	True	False	229787957	A	T	0.1344450980641483	0.073451954679162	0.06882852629484425	7.0	1.8303814874825897	0.012404053831586579	2.5280300444917176	17.0	0.5383800217810506	False	False										URB2	+
chr1	ENSG00000135763.5	229805926	0.0330775193098983	0.0372111121141211	False	False	229805959	AC	GT	0.17029536758819436	0.07741979074261086	0.02924901342460488	27.0	2.1996361131271565	0.012404053831586579	2.5280300444917176	17.0	0.5383800217810506	False	False										URB2	+
chr1	ENSG00000135763.5	229811321	0.0138680926802117	0.0321636804260103	False	False	229811420	ATCC	ATGG	0.13003746836430427	0.08068786465217981	0.10913481979289842	38.0	1.6116112246228749	0.012404053831586579	2.5280300444917176	17.0	0.5383800217810506	False	False										URB2	+
chr1	ENSG00000135763.5	229819918	-0.0010539668007559	0.0190197345620923	False	False	229819928	A	T	0.058250361178132336	0.07942064327757724	0.4643763204035468	31.0	0.7334410648695678	0.012404053831586579	2.5280300444917176	17.0	0.5383800217810506	False	False										URB2	+
chr1	ENSG00000135763.5	229826084	0.0281804070665634	0.0478720440540076	False	False	229826115	GTTT	AAAC	0.1692840033456406	0.07168947316004222	0.01922618408836816	0.0	2.3613509192308437	0.012404053831586579	2.5280300444917176	17.0	0.5383800217810506	False	False										URB2	+
chr1	ENSG00000135763.5	229843959	0.0128708587994934	0.0261272834623842	False	False	229843976	AT	AT	0.1504524179462876	0.07865016556808258	0.05756559129194817	31.0	1.9129319926993704	0.012404053831586579	2.5280300444917176	17.0	0.5383800217810506	False	False										URB2	+
chr1	ENSG00000135763.5	229844042	-0.00554921433360581	0.0246785665682401	False	False	229844077	AC	GT	0.013054504276390249	0.08219248913201782	0.8740205736173141	41.0	0.15882843328204924	0.012404053831586579	2.5280300444917176	17.0	0.5383800217810506	False	False										URB2	+
chr1	ENSG00000135763.5	229862726	-0.000932812978325118	0.0173662182184659	False	False	229862737	A	T	-0.07050713573150777	0.08038174922929912	0.3817695514468402	35.0	0.8771535380547297	0.012404053831586579	2.5280300444917176	17.0	0.5383800217810506	False	False										URB2	+
chr1	ENSG00000135763.5	229865583	0.00953976772820138	0.024687240099244	False	False	229865640	GT	AC	0.037722452373580184	0.07511110477028751	0.6161355533482933	12.0	0.5022220414537485	0.012404053831586579	2.5280300444917176	17.0	0.5383800217810506	False	False										URB2	+
chr1	ENSG00000135763.5	229884528	0.00401720797636488	0.0152968678143389	False	False	229884561	AAAC	GTTT	-0.005039910930554707	0.07453465261570225	0.9461644910194946	9.0	0.06761835942994583	0.012404053831586579	2.5280300444917176	17.0	0.5383800217810506	False	False										URB2	+
chr1	ENSG00000069275.12	205584232	0.0036766864442843604	0.0176235453549366	False	False	205584242	A	T	0.017330772445487294	0.07979670205046191	0.8283449320116232	32.0	0.21718657538663247	0.05069714303911184	1.9695383007893108	17.0	1.0	False	False										NUCKS1	-
chr1	ENSG00000069275.12	205587094	-0.00516957278245425	0.0332031904918078	False	False	205587157	GT	AC	0.07912442594999163	0.07668190366965899	0.3036155458041763	20.0	1.031852655756368	0.05069714303911184	1.9695383007893108	17.0	1.0	False	False										NUCKS1	-
chr1	ENSG00000069275.12	205596637	-0.0208311317874198	0.0361942186235301	False	False	205596658	A	T	0.02654164206312213	0.08135017680661498	0.7446762954968054	38.0	0.32626409806356926	0.05069714303911184	1.9695383007893108	17.0	1.0	False	False										NUCKS1	-
chr1	ENSG00000069275.12	205616475	-0.0457167791073205	0.0357326777914815	False	False	205616494	A	T	-0.09088602950966763	0.0784848654018254	0.2485760889260658	28.0	1.1580070761968053	0.05069714303911184	1.9695383007893108	17.0	1.0	False	False										NUCKS1	-
chr1	ENSG00000069275.12	205654915	-0.0222952920663047	0.0265840011709503	False	False	205654939	GTTT	AAAC	-0.08874192181930958	0.07303427061641747	0.2258786605846478	3.0	1.2150723361829694	0.05069714303911184	1.9695383007893108	17.0	1.0	False	False										NUCKS1	-
chr1	ENSG00000069275.12	205663995	0.162604983658518	0.0674408437805002	False	False	205664032	AAAAAC	GTTTTT	-0.013599959867026504	0.07351466267026077	0.8534343845915701	4.0	0.18499656222360875	0.05069714303911184	1.9695383007893108	17.0	1.0	False	False										NUCKS1	-
chr1	ENSG00000069275.12	205670098	0.05064721781791099	0.0320336626314134	False	False	205670127	CT	AG	0.08717719027295301	0.07618076906936988	0.2540792799701073	18.0	1.1443464188917525	0.05069714303911184	1.9695383007893108	17.0	1.0	False	False										NUCKS1	-
chr1	ENSG00000069275.12	205678456	-0.171891486222643	0.0369728606953727	False	False	205678498	AC	GT	-0.11333003002825767	0.07324602320017236	0.12352079669009346	5.0	1.5472516469398025	0.05069714303911184	1.9695383007893108	17.0	1.0	False	False										NUCKS1	-
chr1	ENSG00000069275.12	205699150	-0.00648453017102779	0.023298446538186	False	False	205699181	A	T	-0.13278428169262052	0.07910197943102848	0.09521017717097983	32.0	1.6786467626691863	0.05069714303911184	1.9695383007893108	17.0	1.0	False	False										NUCKS1	-
chr1	ENSG00000069275.12	205709950	0.0239230915019689	0.054199426735100004	False	False	205709988	AT	AT	-0.09595433031669966	0.07820488943436454	0.22161749078670565	27.0	1.2269607566830176	0.05069714303911184	1.9695383007893108	17.0	1.0	False	False										NUCKS1	-
chr1	ENSG00000069275.12	205714617	-0.068626918957526	0.0589835002069361	False	False	205714627	A	T	0.02333377237044	0.0785460286171393	0.7667926264014903	27.0	0.2970713195975437	0.05069714303911184	1.9695383007893108	17.0	1.0	False	False										NUCKS1	-
chr1	ENSG00000069275.12	205724279	-0.0800158035727933	0.0573237953508012	False	False	205724289	A	T	0.03418116948662905	0.07533378933923032	0.6505824403802064	13.0	0.45372959181317973	0.05069714303911184	1.9695383007893108	17.0	1.0	False	False										NUCKS1	-
chr1	ENSG00000069275.12	205735687	-0.0137638587625254	0.0365635115428832	False	False	205735718	AAAC	GTTT	0.02452225033841109	0.07472103273627233	0.7431560885573769	10.0	0.328184039224435	0.05069714303911184	1.9695383007893108	17.0	1.0	False	False										NUCKS1	-
chr1	ENSG00000069275.12	205747439	-0.12193751578467	0.0341263810606102	False	False	205747453	GTTT	AAAC	-0.03564357986209415	0.07288615194094546	0.6253898548120329	1.0	0.48903089150561335	0.05069714303911184	1.9695383007893108	17.0	1.0	False	False										NUCKS1	-
chr1	ENSG00000069275.12	205763266	-0.10434393601833601	0.0361952424876158	False	False	205763287	AC	GT	0.00726772964941565	0.07293056958015523	0.9207262200852684	1.0	0.09965272026880256	0.05069714303911184	1.9695383007893108	17.0	1.0	False	False										NUCKS1	-
chr1	ENSG00000069275.12	205790710	-0.15325581542600597	0.031794014232742	False	False	205790723	AT	AT	-0.11634662574313008	0.07243718712150185	0.10991432372390378	1.0	1.6061726078343868	0.05069714303911184	1.9695383007893108	17.0	1.0	False	False										NUCKS1	-
chr1	ENSG00000117266.11	205587094	0.0036240984639687897	0.0210689995328536	False	False	205587157	GT	AC	0.07418208253291805	0.07671113180874838	0.3349101057222873	20.0	0.9670315218117809	0.03584675245645542	2.116874087819737	16.0	0.9801419996917325	False	False										CDK18	+
chr1	ENSG00000117266.11	205596637	-0.0206785270368347	0.0412384918287036	False	False	205596658	A	T	-0.14305203136814426	0.08054187822384183	0.07772708402738704	38.0	1.7761198835042602	0.03584675245645542	2.116874087819737	16.0	0.9801419996917325	False	False										CDK18	+
chr1	ENSG00000117266.11	205377457	0.008357383382579341	0.0212350658764975	False	False	205377478	AC	GT	0.09181106814925563	0.07752109107987251	0.2379830545776877	24.0	1.184336634976663	0.03584675245645542	2.116874087819737	16.0	0.9801419996917325	False	False										CDK18	+
chr1	ENSG00000117266.11	205396613	0.00355779973566201	0.0217686013228187	False	False	205396648	AG	CT	0.07112796894959313	0.07373489701920173	0.33599586958632943	6.0	0.9646445824840615	0.03584675245645542	2.116874087819737	16.0	0.9801419996917325	False	False										CDK18	+
chr1	ENSG00000117266.11	205418699	0.0153348676254905	0.036147123724088	False	False	205418744	ACAGC	CTGTG						0.03584675245645542	2.116874087819737	16.0	0.9801419996917325	False	False										CDK18	+
chr1	ENSG00000117266.11	205423650	0.00696506520891147	0.0178094531836746	False	False	205423695	GT	AC	0.04450576504429321	0.07707522750989015	0.5644201639578459	21.0	0.5774328079483425	0.03584675245645542	2.116874087819737	16.0	0.9801419996917325	False	False										CDK18	+
chr1	ENSG00000117266.11	205437151	0.0126074286247225	0.0273941208129329	False	False	205437184	GT	AC	-0.08962542768491624	0.07825122894598767	0.2537513837720898	27.0	1.145354889528694	0.03584675245645542	2.116874087819737	16.0	0.9801419996917325	False	False										CDK18	+
chr1	ENSG00000117266.11	205441493	0.00519042752583801	0.0237194426648184	False	False	205441511	AAAT	ATTT	0.04443256910599295	0.07305502090314192	0.5437882470135605	2.0	0.6082069179735463	0.03584675245645542	2.116874087819737	16.0	0.9801419996917325	False	False										CDK18	+
chr1	ENSG00000117266.11	205456399	0.00192115492651093	0.0195761612972529	False	False	205456422	A	T	0.09885056653188112	0.07700332699462717	0.20101890671004127	22.0	1.2837181247867164	0.03584675245645542	2.116874087819737	16.0	0.9801419996917325	False	False										CDK18	+
chr1	ENSG00000117266.11	205458531	0.011126164361046001	0.0250952987848792	False	False	205458570	GT	AC	0.035614415250582336	0.08053117543569255	0.6589332322600148	35.0	0.4422438274109374	0.03584675245645542	2.116874087819737	16.0	0.9801419996917325	False	False										CDK18	+
chr1	ENSG00000117266.11	205469111	0.00710879273658975	0.0318049513083486	False	False	205469136	GT	AC	0.02401654442002186	0.0757879378687861	0.7517059078212185	15.0	0.31689138265778405	0.03584675245645542	2.116874087819737	16.0	0.9801419996917325	False	False										CDK18	+
chr1	ENSG00000117266.11	205473729	0.0560145922449569	0.0316478402148047	True	False	205473761	CCT	AGG	0.06930923287775183	0.07435635780325782	0.3525217975945324	9.0	0.9321224832063404	0.03584675245645542	2.116874087819737	16.0	0.9801419996917325	False	False										CDK18	+
chr1	ENSG00000117266.11	205528433	0.00140209567379892	0.0186851007732146	False	False	205528468	AC	GT	0.0011924794891147162	0.08247855124161747	0.9884841464843376	42.0	0.014458055714647524	0.03584675245645542	2.116874087819737	16.0	0.9801419996917325	False	False										CDK18	+
chr1	ENSG00000117266.11	205536744	0.012185255207578002	0.0212818149503414	False	False	205536759	T	A	0.028491895944676326	0.07349161422526389	0.6986918314174433	4.0	0.3876890750738442	0.03584675245645542	2.116874087819737	16.0	0.9801419996917325	False	False										CDK18	+
chr1	ENSG00000117266.11	205542548	-0.00857025499400784	0.0202671507040632	False	False	205542566	A	T	-0.03215508611010054	0.07620985601419918	0.6736043266424575	17.0	0.42192818346369143	0.03584675245645542	2.116874087819737	16.0	0.9801419996917325	False	False										CDK18	+
chr1	ENSG00000117266.11	205572221	-0.00211217826466005	0.0161112207869271	False	False	205572244	AAAT	ATTT	0.009935126463330595	0.07432574612716641	0.8938119914816552	8.0	0.1336700535280501	0.03584675245645542	2.116874087819737	16.0	0.9801419996917325	False	False										CDK18	+
chr1	ENSG00000158711.9	205584232	0.00443369935618648	0.0200850892467827	False	False	205584242	A	T	0.042564662737554285	0.07973635895500558	0.5942228031805028	32.0	0.5338174867198675	0.027137564527565973	2.227135880682964	14.0	0.7636206253479763	False	False										ELK4	-
chr1	ENSG00000158711.9	205587094	-0.0437365274300379	0.0429009962494672	False	False	205587157	GT	AC	-0.08381525624436746	0.07665240852489118	0.2757542302379498	20.0	1.0934458271738494	0.027137564527565973	2.227135880682964	14.0	0.7636206253479763	False	False										ELK4	-
chr1	ENSG00000158711.9	205596637	-0.0182853621450749	0.0325168984628187	False	False	205596658	A	T	-0.04077515528569985	0.08131116695916445	0.6167703253035555	38.0	0.5014705459359313	0.027137564527565973	2.227135880682964	14.0	0.7636206253479763	False	False										ELK4	-
chr1	ENSG00000158711.9	205616475	-0.0390699215188413	0.0322407193264496	False	False	205616494	A	T	-0.08983449862288782	0.07849238452031068	0.2541151614713095	28.0	1.1444995482286853	0.027137564527565973	2.227135880682964	14.0	0.7636206253479763	False	False										ELK4	-
chr1	ENSG00000158711.9	205663995	0.0192823925141497	0.0248312237883036	False	False	205664032	AAAAAC	GTTTTT	0.04113157589672188	0.07345924383773744	0.5762087832382012	4.0	0.5599237583710573	0.027137564527565973	2.227135880682964	14.0	0.7636206253479763	False	False										ELK4	-
chr1	ENSG00000158711.9	205670098	0.0179831091663851	0.0268769689588418	False	False	205670127	CT	AG	0.07272855157529377	0.07626939625934293	0.34164506916594106	18.0	0.9535745022550195	0.027137564527565973	2.227135880682964	14.0	0.7636206253479763	False	False										ELK4	-
chr1	ENSG00000158711.9	205678456	-0.041345500760832	0.0300834156396583	True	False	205678498	AC	GT	-0.09561733835905632	0.07338320077144812	0.19420753321154008	5.0	1.3029867511074693	0.027137564527565973	2.227135880682964	14.0	0.7636206253479763	False	False										ELK4	-
chr1	ENSG00000158711.9	205687349	0.0296704551964848	0.0314003784269688	False	False	205687376	T	A	0.12297322717008374	0.08023159228946605	0.12740797977350388	36.0	1.5327282391007642	0.027137564527565973	2.227135880682964	14.0	0.7636206253479763	False	False										ELK4	-
chr1	ENSG00000158711.9	205699150	0.00657064877321912	0.0206884230011588	False	False	205699181	A	T	-0.03579185795902592	0.07975755232110476	0.654224849309234	32.0	0.4487582293765425	0.027137564527565973	2.227135880682964	14.0	0.7636206253479763	False	False										ELK4	-
chr1	ENSG00000158711.9	205528433	0.0190552166325916	0.0345501535425487	False	False	205528468	AC	GT	0.1182038300569102	0.08190038143988815	0.15107388477088746	42.0	1.4432634864303708	0.027137564527565973	2.227135880682964	14.0	0.7636206253479763	False	False										ELK4	-
chr1	ENSG00000158711.9	205536744	0.00720566287548604	0.0180427799462435	False	False	205536759	T	A	0.016813638984341742	0.07351106927289115	0.819337205826963	4.0	0.22872254683067367	0.027137564527565973	2.227135880682964	14.0	0.7636206253479763	False	False										ELK4	-
chr1	ENSG00000158711.9	205542548	-0.00202456144117415	0.0189231606486202	False	False	205542566	A	T	-0.0983371564295169	0.0758797167671247	0.19672523707180328	17.0	1.2959610370095902	0.027137564527565973	2.227135880682964	14.0	0.7636206253479763	False	False										ELK4	-
chr1	ENSG00000158711.9	205572221	0.00824038078827529	0.0188689393013814	False	False	205572244	AAAT	ATTT	0.07709021530782671	0.07410821931226133	0.2996166951774517	8.0	1.0402383976195742	0.027137564527565973	2.227135880682964	14.0	0.7636206253479763	False	False										ELK4	-
chr1	ENSG00000158715.5	205584232	0.00626691328513681	0.0175602302420018	False	False	205584242	A	T	-0.0045827641466279065	0.07980785038220944	0.9542816789713742	32.0	0.057422473161230315	0.017548031482682032	2.3963996524688413	19.0	0.7057700603788033	False	False										SLC45A3	-
chr1	ENSG00000158715.5	205587094	0.0134674938117254	0.0295352433970645	False	False	205587157	GT	AC	0.1407337747424931	0.07615749815045697	0.06636015076798325	20.0	1.8479306458368558	0.017548031482682032	2.3963996524688413	19.0	0.7057700603788033	False	False										SLC45A3	-
chr1	ENSG00000158715.5	205596637	-0.0151214295490395	0.0237228616945201	False	False	205596658	A	T	-0.08083569131009884	0.0811125287768315	0.32055935680965625	38.0	0.9965869949943942	0.017548031482682032	2.3963996524688413	19.0	0.7057700603788033	False	False										SLC45A3	-
chr1	ENSG00000158715.5	205616475	-0.000392344618977321	0.0170983011557926	False	False	205616494	A	T	0.06750916584018414	0.07863124537115251	0.3918630527403818	28.0	0.858553944065488	0.017548031482682032	2.3963996524688413	19.0	0.7057700603788033	False	False										SLC45A3	-
chr1	ENSG00000158715.5	205663995	0.0170925436900501	0.029524618408252996	False	False	205664032	AAAAAC	GTTTTT	0.06429741817728178	0.0733693301420318	0.38197476238351946	4.0	0.8763528037234607	0.017548031482682032	2.3963996524688413	19.0	0.7057700603788033	False	False										SLC45A3	-
chr1	ENSG00000158715.5	205670098	-0.0162498477935348	0.0240321489521159	False	False	205670127	CT	AG	-0.1016748676873991	0.07607560956090237	0.18316227597857107	18.0	1.3364975749028107	0.017548031482682032	2.3963996524688413	19.0	0.7057700603788033	False	False										SLC45A3	-
chr1	ENSG00000158715.5	205678456	0.00396552631808546	0.0165767120700116	False	False	205678498	AC	GT	0.05315019070470282	0.07361677566185658	0.4712203673972031	5.0	0.7219847681028196	0.017548031482682032	2.3963996524688413	19.0	0.7057700603788033	False	False										SLC45A3	-
chr1	ENSG00000158715.5	205687349	-0.00940742377599355	0.0327776149547872	False	False	205687376	T	A	-0.09198814638562844	0.08050243291596304	0.2549583518821528	36.0	1.142675358416253	0.017548031482682032	2.3963996524688413	19.0	0.7057700603788033	False	False										SLC45A3	-
chr1	ENSG00000158715.5	205699150	0.00297651549319423	0.0184463854856164	False	False	205699181	A	T	0.03478459767677526	0.0797603908437287	0.6633533387939483	32.0	0.4361136813500239	0.017548031482682032	2.3963996524688413	19.0	0.7057700603788033	False	False										SLC45A3	-
chr1	ENSG00000158715.5	205709950	0.00844106205292097	0.0212650786857991	False	False	205709988	AT	AT	0.0636534541907619	0.07840809032368598	0.41808472189913215	27.0	0.8118225291291541	0.017548031482682032	2.3963996524688413	19.0	0.7057700603788033	False	False										SLC45A3	-
chr1	ENSG00000158715.5	205714617	-0.0041172201890761605	0.0303963287373496	False	False	205714627	A	T	0.0976624139560816	0.07819183646332806	0.21346306238593554	27.0	1.2490103618666795	0.017548031482682032	2.3963996524688413	19.0	0.7057700603788033	False	False										SLC45A3	-
chr1	ENSG00000158715.5	205724279	0.0129883130365075	0.0380034891891232	False	False	205724289	A	T	0.12607762650175236	0.07477634957049666	0.09355561371878768	13.0	1.6860628691547797	0.017548031482682032	2.3963996524688413	19.0	0.7057700603788033	False	False										SLC45A3	-
chr1	ENSG00000158715.5	205735687	-0.0183351320448509	0.0304650296763939	False	False	205735718	AAAC	GTTT	-0.08650101863741175	0.0744633528317279	0.2469206814338729	10.0	1.1616589281560625	0.017548031482682032	2.3963996524688413	19.0	0.7057700603788033	False	False										SLC45A3	-
chr1	ENSG00000158715.5	205747439	-0.00246607962299148	0.0191431348721757	False	False	205747453	GTTT	AAAC	0.06313636229110438	0.0727869888330766	0.3868217055681373	1.0	0.8674127519671937	0.017548031482682032	2.3963996524688413	19.0	0.7057700603788033	False	False										SLC45A3	-
chr1	ENSG00000158715.5	205528433	0.0103299039566562	0.023454718182607005	False	False	205528468	AC	GT	-0.0277053722595497	0.08244694902619279	0.7373207918802529	42.0	0.3360387811409238	0.017548031482682032	2.3963996524688413	19.0	0.7057700603788033	False	False										SLC45A3	-
chr1	ENSG00000158715.5	205536744	-0.000747630835800709	0.0356982921983037	False	False	205536759	T	A	-0.04142401844883605	0.07345835557484068	0.5734972563961589	4.0	0.5639115948713626	0.017548031482682032	2.3963996524688413	19.0	0.7057700603788033	False	False										SLC45A3	-
chr1	ENSG00000158715.5	205542548	-0.0371002377308906	0.0293116867607305	True	False	205542566	A	T	-0.07590891600472939	0.0760292873675798	0.3194798380380566	17.0	0.9984167763894926	0.017548031482682032	2.3963996524688413	19.0	0.7057700603788033	False	False										SLC45A3	-
chr1	ENSG00000158715.5	205572221	0.009301608733887709	0.0202761839637146	False	False	205572244	AAAT	ATTT	0.0366470131774204	0.07427948552056526	0.6223516958609387	8.0	0.49336654556222237	0.017548031482682032	2.3963996524688413	19.0	0.7057700603788033	False	False										SLC45A3	-
chr1	ENSG00000174514.8	205584232	0.00934964227508909	0.0222804093698807	False	False	205584242	A	T	0.06464520680748485	0.07964175349399047	0.4181927515598419	32.0	0.8116999434519331	0.04631976733513853	2.0072224200741107	16.0	1.0	False	False										MFSD4	+
chr1	ENSG00000174514.8	205596637	-0.0044121773833572	0.0220446343618425	False	False	205596658	A	T	-0.10421723862691616	0.08093570202372208	0.19983616754220687	38.0	1.2876547187589762	0.04631976733513853	2.0072224200741107	16.0	1.0	False	False										MFSD4	+
chr1	ENSG00000174514.8	205616475	-0.0696412802469402	0.0463560227738333	True	False	205616494	A	T	-0.01286889665730124	0.07880451446454499	0.8704858439569152	28.0	0.16330151571571572	0.04631976733513853	2.0072224200741107	16.0	1.0	False	False										MFSD4	+
chr1	ENSG00000174514.8	205654915	-0.00257914967028722	0.0141682009232751	False	False	205654939	GTTT	AAAC	-0.026467188258429118	0.0732978709935092	0.7184413560657809	3.0	0.3610908188693896	0.04631976733513853	2.0072224200741107	16.0	1.0	False	False										MFSD4	+
chr1	ENSG00000174514.8	205663995	0.00423190380861834	0.0189186590080092	False	False	205664032	AAAAAC	GTTTTT	0.042226657395632514	0.07345588525003216	0.5660861847557274	4.0	0.5748573753062765	0.04631976733513853	2.0072224200741107	16.0	1.0	False	False										MFSD4	+
chr1	ENSG00000174514.8	205670098	0.00583399106718466	0.0182574868295604	False	False	205670127	CT	AG	-0.035979480163822984	0.07642239793721803	0.6383852888735868	18.0	0.47079758205677585	0.04631976733513853	2.0072224200741107	16.0	1.0	False	False										MFSD4	+
chr1	ENSG00000174514.8	205441493	0.000401181422066558	0.0182928003045708	False	False	205441511	AAAT	ATTT	0.10636057440158364	0.07271243735835975	0.1452127522166333	2.0	1.4627562802961847	0.04631976733513853	2.0072224200741107	16.0	1.0	False	False										MFSD4	+
chr1	ENSG00000174514.8	205456399	-0.011060184760902	0.0327906422591481	False	False	205456422	A	T	-0.0177990123354219	0.07737006473517423	0.8183341732710219	22.0	0.23005037408647866	0.04631976733513853	2.0072224200741107	16.0	1.0	False	False										MFSD4	+
chr1	ENSG00000174514.8	205458531	0.0140618515334699	0.0274669143184142	False	False	205458570	GT	AC	0.03217531129490478	0.0805405741638546	0.6900842464157688	35.0	0.39949195332834586	0.04631976733513853	2.0072224200741107	16.0	1.0	False	False										MFSD4	+
chr1	ENSG00000174514.8	205469111	-0.00351668693206298	0.0173128704507012	False	False	205469136	GT	AC	-0.04821828847551005	0.07572162404888393	0.5251026743574327	15.0	0.6367836015294861	0.04631976733513853	2.0072224200741107	16.0	1.0	False	False										MFSD4	+
chr1	ENSG00000174514.8	205473729	-0.0112413192238189	0.029993019876817996	False	False	205473761	CCT	AGG	-0.12737614925793864	0.07392846830252049	0.08661225433983294	9.0	1.722964808856941	0.04631976733513853	2.0072224200741107	16.0	1.0	False	False										MFSD4	+
chr1	ENSG00000174514.8	205528433	0.0358929307934383	0.0775560955271549	False	False	205528468	AC	GT	0.007707835452920376	0.08247615979073851	0.9256691023002054	42.0	0.09345531451121117	0.04631976733513853	2.0072224200741107	16.0	1.0	False	False										MFSD4	+
chr1	ENSG00000174514.8	205536744	0.00459166014064316	0.0269504594077914	False	False	205536759	T	A	0.14453235973712272	0.0727494923169364	0.04843033275389458	4.0	1.9867129671154413	0.04631976733513853	2.0072224200741107	16.0	1.0	False	False										MFSD4	+
chr1	ENSG00000174514.8	205542548	0.0104305046489406	0.0508072700060717	False	False	205542566	A	T	0.1194505366509799	0.07570335194622599	0.11643137643780037	17.0	1.5778764556664366	0.04631976733513853	2.0072224200741107	16.0	1.0	False	False										MFSD4	+
chr1	ENSG00000174514.8	205572221	-6.55017836631191e-05	0.0159526845595808	False	False	205572244	AAAT	ATTT	-0.09076711937603256	0.07402259361075418	0.22171317517289604	8.0	1.2262083094970844	0.04631976733513853	2.0072224200741107	16.0	1.0	False	False										MFSD4	+
chr1	ENSG00000117280.8	205654915	-0.059839596859382	0.0303029463618701	False	False	205654939	GTTT	AAAC	-0.0424630701004188	0.0732574223799252	0.5628575646260974	3.0	0.5796418809304842	7.040262346480893e-08	5.613198935973713	14.0	2.4187892635605227e-05	False	False										RAB7L1	-
chr1	ENSG00000117280.8	205663995	-0.386982533283231	0.0295572601111157	False	False	205664032	AAAAAC	GTTTTT	-0.3789746092638365	0.06803728093830183	8.868110827139954e-08	4.0	5.5701022151003015	7.040262346480893e-08	5.613198935973713	14.0	2.4187892635605227e-05	False	False										RAB7L1	-
chr1	ENSG00000117280.8	205670098	0.00312807180017658	0.0164025817934563	False	False	205670127	CT	AG	0.026975925337189444	0.0764440819005318	0.7246096962489983	18.0	0.35288441781916124	7.040262346480893e-08	5.613198935973713	14.0	2.4187892635605227e-05	False	False										RAB7L1	-
chr1	ENSG00000117280.8	205678456	0.30211918764933804	0.0260266965725928	False	False	205678498	AC	GT	0.313326584528797	0.07000879026436606	1.333371649985947e-05	5.0	4.475532048841556	7.040262346480893e-08	5.613198935973713	14.0	2.4187892635605227e-05	False	False										RAB7L1	-
chr1	ENSG00000117280.8	205687349	-0.32704824678045297	0.0309053835728403	False	False	205687376	T	A	-0.31199082348772605	0.07680982908147775	7.75275325312891e-05	36.0	4.06186066573296	7.040262346480893e-08	5.613198935973713	14.0	2.4187892635605227e-05	False	False										RAB7L1	-
chr1	ENSG00000117280.8	205699150	0.00236030502329418	0.0151173178064461	False	False	205699181	A	T	-0.015671008164406752	0.07979888811635039	0.8445657133212607	32.0	0.19638128468103108	7.040262346480893e-08	5.613198935973713	14.0	2.4187892635605227e-05	False	False										RAB7L1	-
chr1	ENSG00000117280.8	205709950	-0.0136871937408865	0.0253522224255329	False	False	205709988	AT	AT	-0.035527889264747016	0.07851781936166495	0.6515272252155095	27.0	0.45248186403522217	7.040262346480893e-08	5.613198935973713	14.0	2.4187892635605227e-05	False	False										RAB7L1	-
chr1	ENSG00000117280.8	205714617	0.37877113793204703	0.026693120247934	True	True	205714627	A	T	0.33171687066376404	0.07411885340689027	1.430954315232014e-05	27.0	4.475472237039852	7.040262346480893e-08	5.613198935973713	14.0	2.4187892635605227e-05	False	False										RAB7L1	-
chr1	ENSG00000117280.8	205724279	0.38318950378566397	0.0289059192716583	False	False	205724289	A	T	0.3357107176844239	0.07100329353883911	4.626701728810797e-06	13.0	4.728100640863775	7.040262346480893e-08	5.613198935973713	14.0	2.4187892635605227e-05	False	False										RAB7L1	-
chr1	ENSG00000117280.8	205735687	0.0163639123448614	0.0257348334510629	False	False	205735718	AAAC	GTTT	0.03498056359386182	0.0746977657100311	0.6401436287580757	10.0	0.46829464390745906	7.040262346480893e-08	5.613198935973713	14.0	2.4187892635605227e-05	False	False										RAB7L1	-
chr1	ENSG00000117280.8	205763266	0.208498636620297	0.0338597830868711	False	False	205763287	AC	GT	0.27018381993250695	0.07022004561069034	0.0001632415700398598	1.0	3.8476736604593436	7.040262346480893e-08	5.613198935973713	14.0	2.4187892635605227e-05	False	False										RAB7L1	-
chr1	ENSG00000117280.8	205790710	0.267579711150828	0.0310799823850449	False	False	205790723	AT	AT	0.2895841825449772	0.06980752417913122	5.0678350372835025e-05	1.0	4.148323349813739	7.040262346480893e-08	5.613198935973713	14.0	2.4187892635605227e-05	False	False										RAB7L1	-
chr1	ENSG00000117280.8	205821498	-0.0648615845727163	0.0302864033381719	False	False	205821513	GT	AC	-0.07527918254789602	0.07291974361554478	0.30323836986357694	2.0	1.032356654252529	7.040262346480893e-08	5.613198935973713	14.0	2.4187892635605227e-05	False	False										RAB7L1	-
chr1	ENSG00000133065.6	205663995	-0.0382727067337274	0.0328436226285669	False	False	205664032	AAAAAC	GTTTTT	-0.04375257538528135	0.0734510578786863	0.5521238779840741	4.0	0.5956697786101903	0.003312424558244762	2.9751999688016624	14.0	0.19953547728260362	False	False										SLC41A1	-
chr1	ENSG00000133065.6	205670098	-0.047200629981879	0.0353808044883497	False	False	205670127	CT	AG	-0.16702964653262567	0.07539762421913554	0.028059111856604858	18.0	2.2153171039868704	0.003312424558244762	2.9751999688016624	14.0	0.19953547728260362	False	False										SLC41A1	-
chr1	ENSG00000133065.6	205678456	0.0450099379869685	0.0383485616541987	False	False	205678498	AC	GT	0.025193694365060058	0.07369757819173839	0.7328520896039171	5.0	0.34185240523798255	0.003312424558244762	2.9751999688016624	14.0	0.19953547728260362	False	False										SLC41A1	-
chr1	ENSG00000133065.6	205687349	-0.0928047483668869	0.0424293988354341	False	False	205687376	T	A	-0.1304911454152487	0.08015393934958108	0.10558098143189974	36.0	1.6280066391513008	0.003312424558244762	2.9751999688016624	14.0	0.19953547728260362	False	False										SLC41A1	-
chr1	ENSG00000133065.6	205699150	0.0030498178369398198	0.0188734254050561	False	False	205699181	A	T	-0.08671092072302565	0.07950809021157218	0.2771232231993523	32.0	1.0905924226363208	0.003312424558244762	2.9751999688016624	14.0	0.19953547728260362	False	False										SLC41A1	-
chr1	ENSG00000133065.6	205709950	-0.00504977312582302	0.0211053966734827	False	False	205709988	AT	AT	-0.031112447321957976	0.07852938490756639	0.6924872362330321	27.0	0.39618860326716066	0.003312424558244762	2.9751999688016624	14.0	0.19953547728260362	False	False										SLC41A1	-
chr1	ENSG00000133065.6	205714617	0.0236583259974991	0.0328493518559403	False	False	205714627	A	T	0.05840970026948222	0.07843328166225921	0.4575286967566512	27.0	0.7447055514137437	0.003312424558244762	2.9751999688016624	14.0	0.19953547728260362	False	False										SLC41A1	-
chr1	ENSG00000133065.6	205724279	0.0394799499043928	0.0305323545994477	False	False	205724289	A	T	0.08630377370810252	0.07509659153700518	0.2520176737618287	13.0	1.149236895333323	0.003312424558244762	2.9751999688016624	14.0	0.19953547728260362	False	False										SLC41A1	-
chr1	ENSG00000133065.6	205735687	0.00230912665596815	0.026025306957889	False	False	205735718	AAAC	GTTT	-0.08298428710045491	0.07448570812989115	0.2667313726292925	10.0	1.1140967735145055	0.003312424558244762	2.9751999688016624	14.0	0.19953547728260362	False	False										SLC41A1	-
chr1	ENSG00000133065.6	205747439	0.0570157085681593	0.0374203153945938	False	False	205747453	GTTT	AAAC	0.050979109744532895	0.07283766307028748	0.4848546588296053	1.0	0.6999004031106635	0.003312424558244762	2.9751999688016624	14.0	0.19953547728260362	False	False										SLC41A1	-
chr1	ENSG00000133065.6	205763266	0.0130028928795624	0.022897011931918	False	False	205763287	AC	GT	0.01545662057948161	0.07292378318229524	0.8323711116652471	1.0	0.21195582435490315	0.003312424558244762	2.9751999688016624	14.0	0.19953547728260362	False	False										SLC41A1	-
chr1	ENSG00000133065.6	205821498	-0.00403904078503312	0.0150080730774073	False	False	205821513	GT	AC	0.03169061447644207	0.07309051252484784	0.665092918596949	2.0	0.43358041121504703	0.003312424558244762	2.9751999688016624	14.0	0.19953547728260362	False	False										SLC41A1	-
chr1	ENSG00000133065.6	205845435	-0.0247243139420871	0.0298547194935335	False	False	205845474	GT	AC	-0.012805658158422823	0.07473738062119945	0.8641483355610327	10.0	0.171342078782869	0.003312424558244762	2.9751999688016624	14.0	0.19953547728260362	False	False										SLC41A1	-
chr1	ENSG00000162877.8	205699150	-0.00579432054700809	0.0178390879575533	False	False	205699181	A	T	-0.07469685481701173	0.07958572591827727	0.3493927157606018	32.0	0.9385710057317855	8.239861817427926e-14	8.06778533089018	12.0	9.138440432465329e-11	False	False										PM20D1	-
chr1	ENSG00000162877.8	205709950	0.0540391913755627	0.0318396271730862	False	False	205709988	AT	AT	0.07172843716624111	0.07836504603542238	0.36138849196638334	27.0	0.915311619083572	8.239861817427926e-14	8.06778533089018	12.0	9.138440432465329e-11	False	False										PM20D1	-
chr1	ENSG00000162877.8	205714617	-0.269955566363397	0.0523841845474138	False	False	205714627	A	T	-0.3240460451752543	0.07432802508061424	2.307386877478361e-05	27.0	4.359675167257604	8.239861817427926e-14	8.06778533089018	12.0	9.138440432465329e-11	False	False										PM20D1	-
chr1	ENSG00000162877.8	205724279	-0.290639549890862	0.0579721383935893	False	False	205724289	A	T	-0.3279394138496905	0.07120934808573244	7.871936988731944e-06	13.0	4.605286000580543	8.239861817427926e-14	8.06778533089018	12.0	9.138440432465329e-11	False	False										PM20D1	-
chr1	ENSG00000162877.8	205735687	-0.0226751806629778	0.0314073888959994	False	False	205735718	AAAC	GTTT	-0.06114003345452083	0.07460367898387033	0.4135733320087178	10.0	0.8195310779209641	8.239861817427926e-14	8.06778533089018	12.0	9.138440432465329e-11	False	False										PM20D1	-
chr1	ENSG00000162877.8	205747439	-0.289730163487078	0.0563205357510466	False	False	205747453	GTTT	AAAC	-0.34515791485992864	0.06845040189994171	1.0771402102810987e-06	1.0	5.042452714367811	8.239861817427926e-14	8.06778533089018	12.0	9.138440432465329e-11	False	False										PM20D1	-
chr1	ENSG00000162877.8	205763266	-0.187024711909655	0.0354523947051068	False	False	205763287	AC	GT	-0.3046673096899236	0.0694651998595188	1.9209470229344675e-05	1.0	4.385898411090156	8.239861817427926e-14	8.06778533089018	12.0	9.138440432465329e-11	False	False										PM20D1	-
chr1	ENSG00000162877.8	205821498	0.0484061834829025	0.0312393227897835	False	False	205821513	GT	AC	0.01366478214825564	0.07312041470532206	0.851956896478418	2.0	0.1868805340249397	8.239861817427926e-14	8.06778533089018	12.0	9.138440432465329e-11	False	False										PM20D1	-
chr1	ENSG00000162877.8	205845435	0.254876167171272	0.0341625636637749	False	False	205845474	GT	AC	0.3002932414610284	0.07129386698739097	4.0041371837415945e-05	10.0	4.212048723828352	8.239861817427926e-14	8.06778533089018	12.0	9.138440432465329e-11	False	False										PM20D1	-
chr1	ENSG00000162877.8	205884647	0.000706962442500395	0.0171341632988988	False	False	205884690	GT	AC	-0.06626052288988417	0.07564320145193891	0.3822586859237563	15.0	0.8759613768063985	8.239861817427926e-14	8.06778533089018	12.0	9.138440432465329e-11	False	False										PM20D1	-
chr1	ENSG00000162877.8	205907019	0.29470620763725397	0.0353777883628564	True	True	205907029	A	T	0.3028299227446504	0.07534479236692758	8.96853785279336e-05	29.0	4.019254857985074	8.239861817427926e-14	8.06778533089018	12.0	9.138440432465329e-11	False	False										PM20D1	-
chr1	ENSG00000174502.14	205790710	0.0116485475939016	0.0274043176501455	False	False	205790723	AT	AT	0.05299738139466083	0.0728300001594105	0.4677110252591773	1.0	0.7276861359145959	0.01004573518371695	2.602753040265794	5.0	0.21039331943210002	False	False										SLC26A9	-
chr1	ENSG00000174502.14	205821498	0.000938087501515704	0.0180580832465332	False	False	205821513	GT	AC	-0.009457132487742149	0.07312397218602533	0.8972354349230328	2.0	0.12933012533404872	0.01004573518371695	2.602753040265794	5.0	0.21039331943210002	False	False										SLC26A9	-
chr1	ENSG00000174502.14	205845435	0.000106463881428885	0.0150355139319446	False	False	205845474	GT	AC	0.02717894251283091	0.07471589784998957	0.7164636444217364	10.0	0.36376384805546047	0.01004573518371695	2.602753040265794	5.0	0.21039331943210002	False	False										SLC26A9	-
chr1	ENSG00000174502.14	205907019	-0.00283502720079841	0.0304635515578596	False	False	205907029	A	T	0.014974146026430784	0.07904807773401175	0.8499952255343104	29.0	0.1894308686014753	0.01004573518371695	2.602753040265794	5.0	0.21039331943210002	False	False										SLC26A9	-
chr1	ENSG00000069424.10	6009404	-0.0295262863458979	0.0387902774231223	False	False	6009430	AC	GT	0.0721261044947173	0.08311629340578637	0.3869622485928392	45.0	0.8677733515207026	0.03958914798665506	2.0737878413125115	16.0	1.0	False	False										KCNAB2	+
chr1	ENSG00000069424.10	6013149	0.0129790936856019	0.0222914003887808	False	False	6013185	GTTT	AAAC	0.09727749971846238	0.07337134140380809	0.1865415405314832	5.0	1.325824195895286	0.03958914798665506	2.0737878413125115	16.0	1.0	False	False										KCNAB2	+
chr1	ENSG00000069424.10	6061357	-0.00996887565683692	0.0271368755418461	False	False	6061417	AC	GT	-0.050249534815397935	0.07571403338890549	0.5077765313778062	15.0	0.6636753130993691	0.03958914798665506	2.0737878413125115	16.0	1.0	False	False										KCNAB2	+
chr1	ENSG00000069424.10	6077467	0.0097634462879301	0.0332476074589682	False	False	6077499	GT	AC	0.07079875805406992	0.07497598620673371	0.3463108155523522	12.0	0.9442857858362038	0.03958914798665506	2.0737878413125115	16.0	1.0	False	False										KCNAB2	+
chr1	ENSG00000069424.10	6090509	0.0034917904298382603	0.0240881218276254	False	False	6090533	GT	AC	0.011400203455934677	0.07453075559649337	0.8786013731074116	9.0	0.15295971930909888	0.03958914798665506	2.0737878413125115	16.0	1.0	False	False										KCNAB2	+
chr1	ENSG00000069424.10	6090580	0.0110444398330591	0.038409798308163	False	False	6090596	GT	AC						0.03958914798665506	2.0737878413125115	16.0	1.0	False	False										KCNAB2	+
chr1	ENSG00000069424.10	6093289	-0.0330871030764724	0.0535700739524551	False	False	6093343	GTGTGT	ACACAC	-0.009669839938210693	0.07391867094068302	0.8960635441536948	6.0	0.13081728628441355	0.03958914798665506	2.0737878413125115	16.0	1.0	False	False										KCNAB2	+
chr1	ENSG00000069424.10	6093400	-0.0565316523971845	0.0464317609955204	True	False	6093427	GT	AC						0.03958914798665506	2.0737878413125115	16.0	1.0	False	False										KCNAB2	+
chr1	ENSG00000069424.10	6137246	0.00625742512902908	0.0175628855297246	False	False	6137260	A	T	0.051244908869591536	0.07382500203331051	0.4884744631039257	6.0	0.694140297435676	0.03958914798665506	2.0737878413125115	16.0	1.0	False	False										KCNAB2	+
chr1	ENSG00000069424.10	6174549	0.00170929949075878	0.0135156223854795	False	False	6174582	AC	GT	0.022870731419950784	0.07451610301897893	0.7592564960271171	9.0	0.3069233426515301	0.03958914798665506	2.0737878413125115	16.0	1.0	False	False										KCNAB2	+
chr1	ENSG00000069424.10	6178763	0.0267429641814129	0.0318640488698539	False	False	6178774	T	A	0.07062503192153262	0.07861424431428514	0.3703274870999721	28.0	0.8983744935483557	0.03958914798665506	2.0737878413125115	16.0	1.0	False	False										KCNAB2	+
chr1	ENSG00000069424.10	6183492	-0.0193903698547095	0.0267963013278693	False	False	6183503	T	A	-0.016179738311560967	0.0800535964721715	0.8400930271230495	33.0	0.20211132322063033	0.03958914798665506	2.0737878413125115	16.0	1.0	False	False										KCNAB2	+
chr1	ENSG00000069424.10	6192941	-0.00551670512504822	0.0232417032564225	False	False	6192970	CT	AG	-0.12422157107878933	0.07820061004665539	0.11413548567199105	28.0	1.5884987470644705	0.03958914798665506	2.0737878413125115	16.0	1.0	False	False										KCNAB2	+
chr1	ENSG00000069424.10	6199279	-0.00536939684932404	0.0186283924725689	False	False	6199311	GTT	AAC	-0.0459667730911473	0.0728554038567179	0.5288515564151581	1.0	0.6309315528817669	0.03958914798665506	2.0737878413125115	16.0	1.0	False	False										KCNAB2	+
chr1	ENSG00000069424.10	6201028	0.00700335635350205	0.0188165726273351	False	False	6201061	AAT	ATT	0.05809566235973063	0.08097371625276194	0.4741894806005717	37.0	0.7174632096467357	0.03958914798665506	2.0737878413125115	16.0	1.0	False	False										KCNAB2	+
chr1	ENSG00000069424.10	6203122	0.0102313368132428	0.0240069462991692	False	False	6203134	T	A	-0.05091895035986298	0.08100549284877354	0.5305633020403258	37.0	0.6285863904923321	0.03958914798665506	2.0737878413125115	16.0	1.0	False	False										KCNAB2	+
chr1	ENSG00000069424.10	6219288	0.00258146483568016	0.0154101470768247	False	False	6219319	AC	GT	0.01032851365785112	0.08110638407791866	0.898835452608391	37.0	0.12734526110704858	0.03958914798665506	2.0737878413125115	16.0	1.0	False	False										KCNAB2	+
chr1	ENSG00000131697.13	6009404	-0.0543921442183158	0.0746025992966838	False	False	6009430	AC	GT	-0.030773413947473682	0.08329386552850493	0.7123306346621396	45.0	0.36945594675207344	0.00019346761434874303	3.804207530430699	15.0	0.024395442902932458	False	False										NPHP4	-
chr1	ENSG00000131697.13	6061357	0.141979060808622	0.0440236460651116	False	False	6061417	AC	GT	0.09484269737920437	0.07546807434744644	0.21053730495266948	15.0	1.2567260818469987	0.00019346761434874303	3.804207530430699	15.0	0.024395442902932458	False	False										NPHP4	-
chr1	ENSG00000131697.13	6077467	0.161037846533582	0.0326473774132381	False	False	6077499	GT	AC	0.11024517794313812	0.07470643112637647	0.14179793199455273	12.0	1.4757120140921047	0.00019346761434874303	3.804207530430699	15.0	0.024395442902932458	False	False										NPHP4	-
chr1	ENSG00000131697.13	6090509	-0.269266433866381	0.0377284620827838	False	False	6090533	GT	AC	-0.259397286415647	0.07198429797147107	0.0004061240406026887	9.0	3.60352595948705	0.00019346761434874303	3.804207530430699	15.0	0.024395442902932458	False	False										NPHP4	-
chr1	ENSG00000131697.13	6090580	-0.0190188367534415	0.0460350230237405	False	False	6090596	GT	AC						0.00019346761434874303	3.804207530430699	15.0	0.024395442902932458	False	False										NPHP4	-
chr1	ENSG00000131697.13	6093289	-0.0373650767273453	0.0315129923287555	False	False	6093343	GTGTGT	ACACAC	0.02768693283749087	0.07389378855969687	0.7083282000481663	6.0	0.3746855233322259	0.00019346761434874303	3.804207530430699	15.0	0.024395442902932458	False	False										NPHP4	-
chr1	ENSG00000131697.13	6093400	-0.0475288393013455	0.0406293201563017	False	False	6093427	GT	AC						0.00019346761434874303	3.804207530430699	15.0	0.024395442902932458	False	False										NPHP4	-
chr1	ENSG00000131697.13	6137246	0.00044985754359484103	0.0148061915274003	False	False	6137260	A	T	-0.016409612541020316	0.07391217372079205	0.8245497606394091	6.0	0.22201501748559951	0.00019346761434874303	3.804207530430699	15.0	0.024395442902932458	False	False										NPHP4	-
chr1	ENSG00000131697.13	5833385	-0.0138621512207722	0.0229681705773548	False	False	5833432	AAAT	ATTT	-0.02923106266705978	0.07689020624515333	0.7042993577143681	20.0	0.3801662668696811	0.00019346761434874303	3.804207530430699	15.0	0.024395442902932458	False	False										NPHP4	-
chr1	ENSG00000131697.13	5839561	0.0263751764216264	0.0358441485685637	False	False	5839571	A	T	0.10310343567665578	0.07352816944864159	0.16254047371425376	6.0	1.4022304165843829	0.00019346761434874303	3.804207530430699	15.0	0.024395442902932458	False	False										NPHP4	-
chr1	ENSG00000131697.13	5854500	0.00138603013569152	0.0219978989434426	False	False	5854514	AC	GT						0.00019346761434874303	3.804207530430699	15.0	0.024395442902932458	False	False										NPHP4	-
chr1	ENSG00000131697.13	5863313	-0.0838545291087506	0.0384257992803087	False	False	5863352	AC	GT	-0.10248363454536626	0.07476883790937561	0.1722125549191133	12.0	1.3706730960508264	0.00019346761434874303	3.804207530430699	15.0	0.024395442902932458	False	False										NPHP4	-
chr1	ENSG00000131697.13	5866232	0.0289829987991048	0.0352441408886391	False	False	5866264	AC	GT	0.012545953389616563	0.07714560286876627	0.8710076190465181	21.0	0.16262694078570755	0.00019346761434874303	3.804207530430699	15.0	0.024395442902932458	False	False										NPHP4	-
chr1	ENSG00000131697.13	5873940	0.0541798972984929	0.0322983627674824	False	False	5873950	T	A	0.027330937835313974	0.07389451275638112	0.7119113244679784	6.0	0.36986424046694627	0.00019346761434874303	3.804207530430699	15.0	0.024395442902932458	False	False										NPHP4	-
chr1	ENSG00000131697.13	5885929	-0.0105948945111551	0.0288357340630198	False	False	5885966	AAAAT	ATTTT	0.062223653350924925	0.0774646525284104	0.4229776195754639	23.0	0.8032522101368003	0.00019346761434874303	3.804207530430699	15.0	0.024395442902932458	False	False										NPHP4	-
chr1	ENSG00000131697.13	5904531	-0.0017910118716372302	0.0399947701896958	False	False	5904544	AG	CT						0.00019346761434874303	3.804207530430699	15.0	0.024395442902932458	False	False										NPHP4	-
chr1	ENSG00000131697.13	5909786	-0.0113753916671017	0.0340780797993792	False	False	5909819	AC	GT						0.00019346761434874303	3.804207530430699	15.0	0.024395442902932458	False	False										NPHP4	-
chr1	ENSG00000131697.13	5928770	0.0595055519596967	0.0664644830819532	False	False	5928781	AC	GT	0.09289167545201144	0.07997463858610943	0.24721840022739355	34.0	1.1615141636681998	0.00019346761434874303	3.804207530430699	15.0	0.024395442902932458	False	False										NPHP4	-
chr1	ENSG00000131697.13	5929294	-0.245864008959364	0.0498438444169899	False	False	5929313	AC	GT	-0.1996055000136992	0.074933016652117	0.008465499329029976	18.0	2.663785723993803	0.00019346761434874303	3.804207530430699	15.0	0.024395442902932458	False	False										NPHP4	-
chr1	ENSG00000116254.13	6077467	-0.0009098771066859651	0.0173437188526653	False	False	6077499	GT	AC	-0.06850918987961843	0.0749880024641998	0.3621688057287588	12.0	0.9136020113660924	0.16784276925187058	1.3854123254512065	15.0	1.0	False	False										CHD5	-
chr1	ENSG00000116254.13	6090509	0.0069420181031996	0.0225747883195013	False	False	6090533	GT	AC	-0.04099759254620517	0.07447293309225445	0.582656782355583	9.0	0.5505032613045977	0.16784276925187058	1.3854123254512065	15.0	1.0	False	False										CHD5	-
chr1	ENSG00000116254.13	6090580	0.00350041231256835	0.0360244140513249	False	False	6090596	GT	AC						0.16784276925187058	1.3854123254512065	15.0	1.0	False	False										CHD5	-
chr1	ENSG00000116254.13	6093289	0.0153239094166022	0.0234325718737745	False	False	6093343	GTGTGT	ACACAC	-0.02052893125449836	0.07390654869353502	0.7815034243470411	6.0	0.2777687717447714	0.16784276925187058	1.3854123254512065	15.0	1.0	False	False										CHD5	-
chr1	ENSG00000116254.13	6093400	0.0176243923461067	0.0287169229951261	False	False	6093427	GT	AC						0.16784276925187058	1.3854123254512065	15.0	1.0	False	False										CHD5	-
chr1	ENSG00000116254.13	6137246	-0.0202212137575987	0.0493933287304855	False	False	6137260	A	T	0.06265177302389581	0.07377690322810225	0.39687632641134185	6.0	0.8492057850434581	0.16784276925187058	1.3854123254512065	15.0	1.0	False	False										CHD5	-
chr1	ENSG00000116254.13	6174549	-0.00407569844269583	0.0157198890116285	False	False	6174582	AC	GT	-0.00379125787366175	0.07453506357427181	0.9594891556140788	9.0	0.05086542751632435	0.16784276925187058	1.3854123254512065	15.0	1.0	False	False										CHD5	-
chr1	ENSG00000116254.13	6178763	-0.00037010836295387595	0.0182051044314333	False	False	6178774	T	A	0.03249586470143774	0.07876941814334841	0.680489434535795	28.0	0.41254417599353327	0.16784276925187058	1.3854123254512065	15.0	1.0	False	False										CHD5	-
chr1	ENSG00000116254.13	6183492	0.00142996737784919	0.0259853287579615	False	False	6183503	T	A	-0.03099284574697748	0.0800256146297859	0.6990719245732501	33.0	0.3872865693110441	0.16784276925187058	1.3854123254512065	15.0	1.0	False	False										CHD5	-
chr1	ENSG00000116254.13	6192941	0.00776358387642105	0.0272842699669266	False	False	6192970	CT	AG	-0.029087741181567782	0.0787776926883357	0.71243527079891	28.0	0.36923829816450926	0.16784276925187058	1.3854123254512065	15.0	1.0	False	False										CHD5	-
chr1	ENSG00000116254.13	6196075	0.00023687999089953398	0.0263462338252534	False	False	6196099	A	T	-0.09221364520303524	0.07592440562816745	0.2262042907514607	17.0	1.2145455000944332	0.16784276925187058	1.3854123254512065	15.0	1.0	False	False										CHD5	-
chr1	ENSG00000116254.13	6199279	0.00209215256187853	0.0154136542120673	False	False	6199311	GTT	AAC	0.020650659438041945	0.07291694306891068	0.7773290273857296	1.0	0.28320797017677896	0.16784276925187058	1.3854123254512065	15.0	1.0	False	False										CHD5	-
chr1	ENSG00000116254.13	6201028	-0.0009652049382659391	0.0189722705389014	False	False	6201061	AAT	ATT	0.053966820536860236	0.08099251030517478	0.5062175011877068	37.0	0.6663186550647286	0.16784276925187058	1.3854123254512065	15.0	1.0	False	False										CHD5	-
chr1	ENSG00000116254.13	6203122	-0.0033997416015970603	0.0198927313409963	False	False	6203134	T	A	-0.022925421671411917	0.08108939288482109	0.7777777376464923	37.0	0.28271788523531133	0.16784276925187058	1.3854123254512065	15.0	1.0	False	False										CHD5	-
chr1	ENSG00000116254.13	6219288	0.000841861111357589	0.020505998768588003	False	False	6219319	AC	GT	-0.06160421156321653	0.08095665348935327	0.4478640019644211	37.0	0.7609530397809513	0.16784276925187058	1.3854123254512065	15.0	1.0	False	False										CHD5	-
chr1	ENSG00000116254.13	6289844	-0.0711976387471802	0.0346763500455574	True	False	6289884	AC	GT	-0.10854071787680238	0.07834542531693763	0.16784276925187058	28.0	1.3854123254512065	0.16784276925187058	1.3854123254512065	15.0	1.0	True	False	6151577.0	0.2574155295717332	0.4308948655429291	chr1:6151577						CHD5	-
chr1	ENSG00000116254.13	6297278	-0.00197302826628208	0.0140633120989085	False	False	6297302	T	A	-0.058610852893032465	0.07379504803395792	0.4280854637525207	6.0	0.7942382917897388	0.16784276925187058	1.3854123254512065	15.0	1.0	False	False										CHD5	-
chr1	ENSG00000116251.5	6174549	-7.138086087837241e-05	0.0141075915893167	False	False	6174582	AC	GT	0.025123188354929986	0.07451207304885715	0.736382055000607	9.0	0.3371693650028614	0.19246062163683547	1.3091456980427585	11.0	1.0	False	False										RPL22	-
chr1	ENSG00000116251.5	6178763	-0.00118312884680446	0.0193235173902898	False	False	6178774	T	A	-0.02947486445685037	0.07877679894460099	0.7087800628977495	28.0	0.374156666070911	0.19246062163683547	1.3091456980427585	11.0	1.0	False	False										RPL22	-
chr1	ENSG00000116251.5	6183492	-0.00200637453229239	0.0252214092938167	False	False	6183503	T	A	0.06675023615107807	0.07988551126511166	0.4046726740357767	33.0	0.8355737491565614	0.19246062163683547	1.3091456980427585	11.0	1.0	False	False										RPL22	-
chr1	ENSG00000116251.5	6192941	0.000440828843687529	0.0159222675904999	False	False	6192970	CT	AG	0.010371372244072008	0.07880680184085448	0.8954610153075624	28.0	0.13160503918197772	0.19246062163683547	1.3091456980427585	11.0	1.0	False	False										RPL22	-
chr1	ENSG00000116251.5	6196075	0.0241871174618844	0.0317089843505863	True	False	6196099	A	T	0.014561544703831197	0.07624120084249733	0.8487562435683864	17.0	0.19099311845721217	0.19246062163683547	1.3091456980427585	11.0	1.0	False	False										RPL22	-
chr1	ENSG00000116251.5	6199279	0.0063391813378358705	0.0187546318288167	False	False	6199311	GTT	AAC	0.04998266749593434	0.0728413363527118	0.4934415384410708	1.0	0.6861854820168128	0.19246062163683547	1.3091456980427585	11.0	1.0	False	False										RPL22	-
chr1	ENSG00000116251.5	6201028	-0.00435890411538575	0.0213970359658149	False	False	6201061	AAT	ATT	-0.027300337938119614	0.08108047868226466	0.7368024611877844	37.0	0.33670666949443184	0.19246062163683547	1.3091456980427585	11.0	1.0	False	False										RPL22	-
chr1	ENSG00000116251.5	6203122	0.00486324763344455	0.0298804029216305	False	False	6203134	T	A	0.10559210925232193	0.08065726329024163	0.19246062163683547	37.0	1.3091456980427585	0.19246062163683547	1.3091456980427585	11.0	1.0	True	False	6264772.0	0.5039457539556479	0.6465780955703816	chr1:6264772						RPL22	-
chr1	ENSG00000116251.5	6219288	-0.00221084672656456	0.0181921315261817	False	False	6219319	AC	GT	-0.04157076053454852	0.08104059540994586	0.6087224772823248	37.0	0.5129621805499058	0.19246062163683547	1.3091456980427585	11.0	1.0	False	False										RPL22	-
chr1	ENSG00000116251.5	6289844	-0.00594733291067967	0.0204775137226043	False	False	6289884	AC	GT	-0.03392090984611661	0.07876568647377193	0.6672945441040649	28.0	0.4306559285484281	0.19246062163683547	1.3091456980427585	11.0	1.0	False	False										RPL22	-
chr1	ENSG00000116251.5	6297278	0.00264565714690535	0.0162034175654684	False	False	6297302	T	A	0.004741818414537573	0.07392129602711618	0.948923311930216	6.0	0.06414685171101647	0.19246062163683547	1.3091456980427585	11.0	1.0	False	False										RPL22	-
chr1	ENSG00000158286.8	6174549	0.00955324498521408	0.0207605436081524	False	False	6174582	AC	GT	0.013652634084472771	0.07452865241646453	0.8548579559448948	9.0	0.18318638056384196	0.18319351268527956	1.3369248357736143	12.0	1.0	False	False										RNF207	+
chr1	ENSG00000158286.8	6178763	-0.000688223814304509	0.0161912419148302	False	False	6178774	T	A	-0.06430728880927472	0.07864791313053918	0.4147595036794284	28.0	0.8176604597573746	0.18319351268527956	1.3369248357736143	12.0	1.0	False	False										RNF207	+
chr1	ENSG00000158286.8	6183492	0.0007219558370402861	0.0195260773995132	False	False	6183503	T	A	0.10643166964355524	0.0796093144473364	0.18319351268527956	33.0	1.3369248357736143	0.18319351268527956	1.3369248357736143	12.0	1.0	True	False	6258794.0	0.09244413859136463	0.26587630904380677	chr1:6258794						RNF207	+
chr1	ENSG00000158286.8	6192941	0.0169592934785497	0.027481843902028	False	False	6192970	CT	AG	-0.0767524594024738	0.07857856218226132	0.33015294487849445	28.0	0.9767608018131979	0.18319351268527956	1.3369248357736143	12.0	1.0	False	False										RNF207	+
chr1	ENSG00000158286.8	6196075	-0.0100643860781764	0.0285457332508138	False	False	6196099	A	T	0.06825283524332079	0.0760714761230655	0.3708557607382725	17.0	0.8972198085508948	0.18319351268527956	1.3369248357736143	12.0	1.0	False	False										RNF207	+
chr1	ENSG00000158286.8	6199279	-0.00161756719233104	0.0265281596664012	False	False	6199311	GTT	AAC	0.03509617332297151	0.07288756492234434	0.6307132754054663	1.0	0.4815111241590191	0.18319351268527956	1.3369248357736143	12.0	1.0	False	False										RNF207	+
chr1	ENSG00000158286.8	6201028	0.0162981403629595	0.0288266667379489	False	False	6201061	AAT	ATT	-0.0607013336162061	0.08096114029262237	0.4545588189337403	37.0	0.7497588768736444	0.18319351268527956	1.3369248357736143	12.0	1.0	False	False										RNF207	+
chr1	ENSG00000158286.8	6203122	0.0220111240428714	0.0330262066402977	False	False	6203134	T	A	0.05175050598016155	0.08100202584904889	0.5238630878158974	37.0	0.6388791568818423	0.18319351268527956	1.3369248357736143	12.0	1.0	False	False										RNF207	+
chr1	ENSG00000158286.8	6219288	-0.0261334962105761	0.0362814412460446	False	False	6219319	AC	GT	0.05160264199615101	0.08100264645364078	0.5250513461120514	37.0	0.6370488404435538	0.18319351268527956	1.3369248357736143	12.0	1.0	False	False										RNF207	+
chr1	ENSG00000158286.8	6373872	0.00199048401827585	0.0199912384494457	False	False	6373889	A	T	-0.05820037729907907	0.08070816936249223	0.4719353639455927	36.0	0.7211212663947093	0.18319351268527956	1.3369248357736143	12.0	1.0	False	False										RNF207	+
chr1	ENSG00000158286.8	6289844	-0.0636236471790161	0.0402213002122764	True	False	6289884	AC	GT	-0.057808086841305874	0.07867924604594709	0.463572102401625	28.0	0.7347310726331455	0.18319351268527956	1.3369248357736143	12.0	1.0	False	False										RNF207	+
chr1	ENSG00000158286.8	6297278	-0.00227102641241903	0.032749744109356	False	False	6297302	T	A	-0.00017864980188079738	0.07392212591581711	0.9980743629576758	6.0	0.0024167297634844088	0.18319351268527956	1.3369248357736143	12.0	1.0	False	False										RNF207	+
chr1	ENSG00000116237.11	6183492	-0.0043345567581652795	0.0178235065143397	False	False	6183503	T	A	-0.006706042264902736	0.08006227660138722	0.9333543812060447	33.0	0.08376032445705574	0.02601106279409457	2.2468162535997367	10.0	0.6104759858533043	False	False										ICMT	-
chr1	ENSG00000116237.11	6196075	-0.00482177766197701	0.0244263087438015	False	False	6196099	A	T	0.12178736710104332	0.07568170177662345	0.10940541143286288	17.0	1.6092049232785748	0.02601106279409457	2.2468162535997367	10.0	0.6104759858533043	False	False										ICMT	-
chr1	ENSG00000116237.11	6199279	-0.00047083741242453397	0.0228360102759212	False	False	6199311	GTT	AAC	0.1147495224189846	0.07245073700874036	0.11491354154838693	1.0	1.5838282280709082	0.02601106279409457	2.2468162535997367	10.0	0.6104759858533043	False	False										ICMT	-
chr1	ENSG00000116237.11	6201028	-0.0021245246464385898	0.0190206948023295	False	False	6201061	AAT	ATT	-0.11674186197302433	0.08055609918686744	0.14934184826891894	37.0	1.4491995410827443	0.02601106279409457	2.2468162535997367	10.0	0.6104759858533043	False	False										ICMT	-
chr1	ENSG00000116237.11	6203122	-0.00541262814437342	0.0223438266045372	False	False	6203134	T	A	-0.1177312050706012	0.0805466260586076	0.14590066062337073	37.0	1.4616528442164323	0.02601106279409457	2.2468162535997367	10.0	0.6104759858533043	False	False										ICMT	-
chr1	ENSG00000116237.11	6219288	-0.00277292770098617	0.0164468511387719	False	False	6219319	AC	GT	-0.03607663478268301	0.08105790962828736	0.6569006317508213	37.0	0.4450723556543961	0.02601106279409457	2.2468162535997367	10.0	0.6104759858533043	False	False										ICMT	-
chr1	ENSG00000116237.11	6373872	0.00130018875331575	0.0167360505843185	False	False	6373889	A	T	0.07244954533121599	0.08063275350087377	0.3703241615643923	36.0	0.8985126041916811	0.02601106279409457	2.2468162535997367	10.0	0.6104759858533043	False	False										ICMT	-
chr1	ENSG00000116237.11	6289844	-0.112291645941866	0.0475341201951188	True	False	6289884	AC	GT	-0.03282368225963461	0.07876857390671503	0.6774453061707877	28.0	0.41671037866582966	0.02601106279409457	2.2468162535997367	10.0	0.6104759858533043	False	False										ICMT	-
chr1	ENSG00000116237.11	6297278	0.0657063831677331	0.0390303705293911	False	False	6297302	T	A	0.13257732321456964	0.07326959177258012	0.07202280378134185	6.0	1.8094453648120967	0.02601106279409457	2.2468162535997367	10.0	0.6104759858533043	False	False										ICMT	-
chr1	ENSG00000158292.6	6219288	0.00022523855407527001	0.0227578764477954	False	False	6219319	AC	GT	0.11144050356342987	0.08060548067127253	0.16883312857802976	37.0	1.3825425099554902	0.16883312857802976	1.3825425099554902	4.0	1.0	True	False	6344153.0	0.17264681599446424	0.3483399509516233	chr1:6344153						GPR153	-
chr1	ENSG00000158292.6	6373872	0.00574904262318524	0.023240287099061004	True	False	6373889	A	T	-0.05953303152047329	0.08070181612092482	0.4618319117519805	36.0	0.737691348002232	0.16883312857802976	1.3825425099554902	4.0	1.0	False	False										GPR153	-
chr1	ENSG00000158292.6	6413379	0.00878156756774178	0.0406311032676044	False	False	6413393	A	T						0.16883312857802976	1.3825425099554902	4.0	1.0	False	False										GPR153	-
chr1	ENSG00000158292.6	6289844	0.0034593969967712398	0.0187908275071187	False	False	6289884	AC	GT	0.10008445123233507	0.07841532611881437	0.20367415823556603	28.0	1.2763378817131716	0.16883312857802976	1.3825425099554902	4.0	1.0	False	False										GPR153	-
chr1	ENSG00000158292.6	6297278	-0.0018820047646675	0.0202020576295134	False	False	6297302	T	A	0.0741597757416895	0.07371857310074993	0.31575111356894064	6.0	1.0059849590460275	0.16883312857802976	1.3825425099554902	4.0	1.0	False	False										GPR153	-
chr1	ENSG00000069702.6	92066149	0.0038252305130097204	0.0287742900463324	False	False	92066166	AG	CT	0.05810293863104146	0.07461723738286273	0.4371964860122976	10.0	0.7786798422047438	0.003125729107593617	2.9962372248030427	34.0	0.3467833129647266	False	False										TGFBR3	-
chr1	ENSG00000069702.6	92081221	-0.00207257368599986	0.0204227051868175	False	False	92081243	T	A	-0.025116423392667418	0.07667230366098393	0.7436312177610853	19.0	0.3275814367561302	0.003125729107593617	2.9962372248030427	34.0	0.3467833129647266	False	False										TGFBR3	-
chr1	ENSG00000069702.6	92091736	0.0020050559719395	0.0180618191529805	False	False	92091760	GTTTT	AAAAC	0.03204181576039787	0.07328590800459488	0.6624614703254592	3.0	0.4372166032027455	0.003125729107593617	2.9962372248030427	34.0	0.3467833129647266	False	False										TGFBR3	-
chr1	ENSG00000069702.6	92093571	0.0025917808217323602	0.0185628512010414	False	False	92093587	A	T	0.015903807984108946	0.07452617246800715	0.8312573000110209	9.0	0.21339896384637475	0.003125729107593617	2.9962372248030427	34.0	0.3467833129647266	False	False										TGFBR3	-
chr1	ENSG00000069702.6	92139212	-0.0015949595062265	0.0174140937333392	False	False	92139222	A	T	0.016151960986493533	0.07431971824624001	0.8281953773045071	8.0	0.217330761844091	0.003125729107593617	2.9962372248030427	34.0	0.3467833129647266	False	False										TGFBR3	-
chr1	ENSG00000069702.6	92193824	0.00627756861064357	0.0300495440364153	False	False	92193834	A	T						0.003125729107593617	2.9962372248030427	34.0	0.3467833129647266	False	False										TGFBR3	-
chr1	ENSG00000069702.6	92214280	0.00939830046846074	0.0325269389164762	False	False	92214310	ATT	AAT	0.003609996749575104	0.07669599912578721	0.9625135583438622	19.0	0.04706890568899738	0.003125729107593617	2.9962372248030427	34.0	0.3467833129647266	False	False										TGFBR3	-
chr1	ENSG00000069702.6	92218281	0.0155032568379409	0.0365688120309101	False	False	92218292	A	T	0.027075357020579626	0.07927608492966136	0.7331537111456854	30.0	0.34153246902395035	0.003125729107593617	2.9962372248030427	34.0	0.3467833129647266	False	False										TGFBR3	-
chr1	ENSG00000069702.6	92239701	0.00686899017556872	0.0245451584804775	False	False	92239716	T	A	0.09637310545484074	0.07567470024708052	0.20454266589265352	16.0	1.2735181657830055	0.003125729107593617	2.9962372248030427	34.0	0.3467833129647266	False	False										TGFBR3	-
chr1	ENSG00000069702.6	92246442	-0.0314803701298219	0.0473659668516546	False	False	92246490	AC	GT	-0.17017149707538254	0.07742147202656396	0.029368486537683137	27.0	2.1979883954802	0.003125729107593617	2.9962372248030427	34.0	0.3467833129647266	False	False										TGFBR3	-
chr1	ENSG00000069702.6	92252309	0.0258873208554193	0.0385794975754156	False	False	92252329	A	T						0.003125729107593617	2.9962372248030427	34.0	0.3467833129647266	False	False										TGFBR3	-
chr1	ENSG00000069702.6	92265865	-0.007117022033305971	0.0193423755067441	False	False	92265912	GT	AC	-0.011951876469003758	0.08005835822765875	0.8815179832045713	33.0	0.14928955244144135	0.003125729107593617	2.9962372248030427	34.0	0.3467833129647266	False	False										TGFBR3	-
chr1	ENSG00000069702.6	92284927	0.014098436215506	0.0368485911304603	False	False	92284938	A	T	0.1327456802866178	0.07763286984756111	0.08918424492343381	26.0	1.7099159228207776	0.003125729107593617	2.9962372248030427	34.0	0.3467833129647266	False	False										TGFBR3	-
chr1	ENSG00000069702.6	92302779	0.00658307187268978	0.0207909412680844	False	False	92302809	ATTT	AAAT	0.11050668418284186	0.07387417527190747	0.13642727272169586	8.0	1.4958770609093328	0.003125729107593617	2.9962372248030427	34.0	0.3467833129647266	False	False										TGFBR3	-
chr1	ENSG00000069702.6	92306368	0.00245010454030777	0.0160533343160379	False	False	92306384	T	A	0.019057175873267083	0.08030734606850136	0.8127350814552221	34.0	0.23730302153194682	0.003125729107593617	2.9962372248030427	34.0	0.3467833129647266	False	False										TGFBR3	-
chr1	ENSG00000069702.6	92307657	-0.0123010112571969	0.0229619809691428	False	False	92307697	A	T	-0.07570335629423887	0.07647640935169597	0.3236339365686245	19.0	0.9898916141067499	0.003125729107593617	2.9962372248030427	34.0	0.3467833129647266	False	False										TGFBR3	-
chr1	ENSG00000069702.6	92344826	0.00339375517426378	0.0191464803186965	False	False	92344836	A	T	0.03162100009408702	0.07781096410836345	0.6849882967534772	24.0	0.40638231972103606	0.003125729107593617	2.9962372248030427	34.0	0.3467833129647266	False	False										TGFBR3	-
chr1	ENSG00000069702.6	92347598	-0.00347279983429403	0.023926401147278998	False	False	92347629	AAAT	ATTT	-0.1237812667540248	0.07458655147559297	0.09877263230043044	12.0	1.6595654887534232	0.003125729107593617	2.9962372248030427	34.0	0.3467833129647266	False	False										TGFBR3	-
chr1	ENSG00000069702.6	92356461	0.0037193055661953	0.0171949529631915	False	False	92356472	T	A	0.05597390239181371	0.07943100350646783	0.4820432111708885	31.0	0.704685826954911	0.003125729107593617	2.9962372248030427	34.0	0.3467833129647266	False	False										TGFBR3	-
chr1	ENSG00000069702.6	92358850	-0.0014468890712658802	0.0186079526443515	False	False	92358860	T	A	-0.03852598318155572	0.07468801959899267	0.6066128535542926	10.0	0.5158254749343405	0.003125729107593617	2.9962372248030427	34.0	0.3467833129647266	False	False										TGFBR3	-
chr1	ENSG00000069702.6	92363602	-0.000216212897520488	0.0177971427008929	False	False	92363614	A	T	-0.021261952236705798	0.07928723077960688	0.7889209498851026	30.0	0.2681636377969514	0.003125729107593617	2.9962372248030427	34.0	0.3467833129647266	False	False										TGFBR3	-
chr1	ENSG00000069702.6	92367829	0.00408764504169993	0.0170080752833912	False	False	92367856	GT	AC	0.06192530275824041	0.07817572061536694	0.4294364142879837	26.0	0.7921296058519197	0.003125729107593617	2.9962372248030427	34.0	0.3467833129647266	False	False										TGFBR3	-
chr1	ENSG00000069702.6	92373763	-0.006509686005142379	0.0200504397009079	False	False	92373773	A	T	-0.0664728070464215	0.07564213103863046	0.3807323908093593	15.0	0.8787802000511304	0.003125729107593617	2.9962372248030427	34.0	0.3467833129647266	False	False										TGFBR3	-
chr1	ENSG00000069702.6	92376250	0.0113562788601183	0.0217698125439288	False	False	92376274	T	A	0.08133100036831936	0.07347675129128357	0.2697845978566178	5.0	1.1068943432991372	0.003125729107593617	2.9962372248030427	34.0	0.3467833129647266	False	False										TGFBR3	-
chr1	ENSG00000069702.6	92396481	0.000424406194965839	0.0154927247143741	False	False	92396524	GTTTT	AAAAC	0.08387629440526742	0.07326238543890817	0.2537398150871877	4.0	1.1448752849470065	0.003125729107593617	2.9962372248030427	34.0	0.3467833129647266	False	False										TGFBR3	-
chr1	ENSG00000069702.6	92400286	-0.0328077647549807	0.0462436147247649	False	False	92400296	T	A	-0.1723284287649101	0.07836553882245062	0.0293287810580591	31.0	2.1990332913469417	0.003125729107593617	2.9962372248030427	34.0	0.3467833129647266	False	False										TGFBR3	-
chr1	ENSG00000069702.6	92407258	0.037778344158326004	0.0418859953158773	False	False	92407310	AGGCGG	CCGCCT	0.1969647099365837	0.07131437602421221	0.00631341570919118	0.0	2.7619215215416237	0.003125729107593617	2.9962372248030427	34.0	0.3467833129647266	False	False										TGFBR3	-
chr1	ENSG00000069702.6	92409088	0.00344727465135	0.0161485506799054	False	False	92409122	AAAT	ATTT	0.08714085891739988	0.07324178657787961	0.2356615762513237	4.0	1.189769706460411	0.003125729107593617	2.9962372248030427	34.0	0.3467833129647266	False	False										TGFBR3	-
chr1	ENSG00000069702.6	92421865	-0.00819007004207461	0.026856512824239	False	False	92421879	C	G						0.003125729107593617	2.9962372248030427	34.0	0.3467833129647266	False	False										TGFBR3	-
chr1	ENSG00000069702.6	92423050	-0.0210762249991501	0.0277105035178766	False	False	92423062	A	T	-0.12755782543602506	0.07476208480794083	0.08973785182050445	13.0	1.7061833650534655	0.003125729107593617	2.9962372248030427	34.0	0.3467833129647266	False	False										TGFBR3	-
chr1	ENSG00000069702.6	92427186	0.0505693439387802	0.0392197770753571	False	False	92427200	AG	CT	0.10490889843048963	0.07253004230933667	0.1497246110872529	1.0	1.4464199260088517	0.003125729107593617	2.9962372248030427	34.0	0.3467833129647266	False	False										TGFBR3	-
chr1	ENSG00000069702.6	92429601	-0.0127247747275935	0.0226370692076478	False	False	92429628	GTT	AAC	-0.005806549394126803	0.07495190532781933	0.9383364003404664	11.0	0.07747033739476707	0.003125729107593617	2.9962372248030427	34.0	0.3467833129647266	False	False										TGFBR3	-
chr1	ENSG00000069702.6	92431403	0.0109724681112534	0.0303929978616785	False	False	92431418	A	T						0.003125729107593617	2.9962372248030427	34.0	0.3467833129647266	False	False										TGFBR3	-
chr1	ENSG00000069702.6	92434469	0.00235796350319774	0.0161213420221376	False	False	92434510	ATTT	AAAT	0.0715735148875538	0.07353190789092566	0.3316489295018402	5.0	0.9733667592811972	0.003125729107593617	2.9962372248030427	34.0	0.3467833129647266	False	False										TGFBR3	-
chr1	ENSG00000069702.6	92446962	0.0596039993271191	0.0436070605123843	False	False	92446985	ATGT	ACAT	0.11192906106103996	0.07228221752124328	0.12317463859641227	0.0	1.5485006534026813	0.003125729107593617	2.9962372248030427	34.0	0.3467833129647266	False	False										TGFBR3	-
chr1	ENSG00000069702.6	92453206	-0.0115556437631755	0.0222230681411361	False	False	92453232	T	A	-0.029824217937924277	0.07348875685379112	0.6853337526560452	4.0	0.4058337521923357	0.003125729107593617	2.9962372248030427	34.0	0.3467833129647266	False	False										TGFBR3	-
chr1	ENSG00000069702.6	92460961	-0.00019891565353068798	0.0150399380299217	False	False	92461015	GT	AC	-0.05178031005368793	0.08073675449312596	0.5222565641777188	36.0	0.6413474306562147	0.003125729107593617	2.9962372248030427	34.0	0.3467833129647266	False	False										TGFBR3	-
chr1	ENSG00000097046.8	92066149	0.00150300043159969	0.0219553396529987	False	False	92066166	AG	CT	-0.043902718990609886	0.07467144239094561	0.5573100734288126	10.0	0.5879452382981337	0.010592522968944206	2.584135032332447	11.0	0.36851005368572043	False	False										CDC7	+
chr1	ENSG00000097046.8	92081221	-0.0185802346806132	0.0374372820083055	False	False	92081243	T	A	-0.0812564560686576	0.07644288095762068	0.2893033760721144	19.0	1.062969566959486	0.010592522968944206	2.584135032332447	11.0	0.36851005368572043	False	False										CDC7	+
chr1	ENSG00000097046.8	91918466	0.10587461631097199	0.0398261415240503	False	False	91918506	AC	GT	0.16584242418730236	0.07796218195139862	0.03493493136306198	29.0	2.127216299444877	0.010592522968944206	2.584135032332447	11.0	0.36851005368572043	False	False										CDC7	+
chr1	ENSG00000097046.8	91934083	-0.218544130028518	0.0409659843050051	False	False	91934104	AAAT	ATTT	-0.11257060268227463	0.07385695669331784	0.12921142323790807	8.0	1.5241706092726048	0.010592522968944206	2.584135032332447	11.0	0.36851005368572043	False	False										CDC7	+
chr1	ENSG00000097046.8	91940429	0.0623150673436459	0.0432232244638314	False	False	91940471	AC	GT	0.13166115843220758	0.07836873337627585	0.09490458398229563	29.0	1.6800215182763774	0.010592522968944206	2.584135032332447	11.0	0.36851005368572043	False	False										CDC7	+
chr1	ENSG00000097046.8	91989452	0.0749178153924095	0.0457422921787895	False	False	91989482	GT	AC	0.11910281457853875	0.07484129115089724	0.11331295614894492	13.0	1.5914051287330158	0.010592522968944206	2.584135032332447	11.0	0.36851005368572043	False	False										CDC7	+
chr1	ENSG00000097046.8	91997173	-0.158530946511475	0.0330544523007253	False	False	91997207	GTTT	AAAC	-0.09841277541279222	0.07356328548050363	0.1826225908366568	6.0	1.3377974456955761	0.010592522968944206	2.584135032332447	11.0	0.36851005368572043	False	False										CDC7	+
chr1	ENSG00000097046.8	92013416	0.22328356035667601	0.040321890132004996	True	True	92013461	GT	AC	0.1134379782511469	0.0783023216257947	0.14936118949061555	28.0	1.4487179421481886	0.010592522968944206	2.584135032332447	11.0	0.36851005368572043	False	False										CDC7	+
chr1	ENSG00000097046.8	92028356	-0.0243988601620309	0.0280366310680633	False	False	92028380	AT	AT	0.03806103016017134	0.07575487382306914	0.6160048986848765	15.0	0.5024235173180482	0.010592522968944206	2.584135032332447	11.0	0.36851005368572043	False	False										CDC7	+
chr1	ENSG00000097046.8	92040579	-0.028746869370172998	0.0393773244960832	False	False	92040626	GT	AC	0.04427858088412651	0.08050326311345933	0.5831009993804195	35.0	0.5500221875692338	0.010592522968944206	2.584135032332447	11.0	0.36851005368572043	False	False										CDC7	+
chr1	ENSG00000137948.14	92344826	0.0097315513535981	0.0288044060139544	False	False	92344836	A	T										False	False										BRDT	+
chr1	ENSG00000137948.14	92347598	-0.00386158017122517	0.0276498919298827	False	False	92347629	AAAT	ATTT										False	False										BRDT	+
chr1	ENSG00000137948.14	92356461	0.00893803048502603	0.0283686417856522	False	False	92356472	T	A										False	False										BRDT	+
chr1	ENSG00000137948.14	92358850	-0.00687722068615592	0.027467398451430997	False	False	92358860	T	A										False	False										BRDT	+
chr1	ENSG00000137948.14	92363602	0.00023376383013750697	0.0230876982254489	False	False	92363614	A	T										False	False										BRDT	+
chr1	ENSG00000137948.14	92367829	0.000251361197790981	0.0229808698465136	False	False	92367856	GT	AC										False	False										BRDT	+
chr1	ENSG00000137948.14	92373763	-0.0121328324787365	0.029751152273386	False	False	92373773	A	T										False	False										BRDT	+
chr1	ENSG00000137948.14	92376250	0.0112405319623544	0.0282131692259611	False	False	92376274	T	A										False	False										BRDT	+
chr1	ENSG00000137948.14	92396481	0.007454506515589359	0.0260314995770024	False	False	92396524	GTTTT	AAAAC										False	False										BRDT	+
chr1	ENSG00000137948.14	92400286	-0.00628724255211309	0.0265225145731578	False	False	92400296	T	A										False	False										BRDT	+
chr1	ENSG00000137948.14	92407258	0.0184073665599552	0.0338218662526307	False	False	92407310	AGGCGG	CCGCCT										False	False										BRDT	+
chr1	ENSG00000137948.14	92407608	-0.0337049137283845	0.0394628547732627	True	False	92407623	T	A										False	False										BRDT	+
chr1	ENSG00000137948.14	92409088	0.0054845441414162295	0.0256153874932704	False	False	92409122	AAAT	ATTT										False	False										BRDT	+
chr1	ENSG00000137948.14	92421865	0.00470970527977088	0.0302002500428717	False	False	92421879	C	G										False	False										BRDT	+
chr1	ENSG00000137948.14	92423050	-0.0026978140194007603	0.0247090667828845	False	False	92423062	A	T										False	False										BRDT	+
chr1	ENSG00000137948.14	92427186	0.00436182540100977	0.0237687104729183	False	False	92427200	AG	CT										False	False										BRDT	+
chr1	ENSG00000137948.14	92429601	-0.0171659853314532	0.0357088507034663	False	False	92429628	GTT	AAC										False	False										BRDT	+
chr1	ENSG00000137948.14	92431403	0.022644777711822994	0.0513529532597675	False	False	92431418	A	T										False	False										BRDT	+
chr1	ENSG00000137948.14	92434469	0.0147967044026799	0.0321972109426919	False	False	92434510	ATTT	AAAT										False	False										BRDT	+
chr1	ENSG00000137948.14	92446962	0.00533019980319908	0.0240436772535595	False	False	92446985	ATGT	ACAT										False	False										BRDT	+
chr1	ENSG00000137948.14	92453206	0.00326015646851829	0.0247859022430872	False	False	92453232	T	A										False	False										BRDT	+
chr1	ENSG00000137948.14	92460961	-0.011079468962824	0.0301309316080559	False	False	92461015	GT	AC										False	False										BRDT	+
chr1	ENSG00000137948.14	92536924	-0.00720233204133145	0.0340642090816286	False	False	92536994	ATCT	AGAT										False	False										BRDT	+
chr1	ENSG00000137948.14	92557011	0.0039908681514552605	0.0480681099647063	False	False	92557043	GTGTGT	ACACAC										False	False										BRDT	+
chr1	ENSG00000137948.14	92473435	0.00513365681260603	0.0260965926384359	False	False	92473481	ATTC	AATG										False	False										BRDT	+
chr1	ENSG00000137948.14	92474881	-0.00827789656980233	0.0344198367797443	False	False	92474892	AT	AT										False	False										BRDT	+
chr1	ENSG00000137948.14	92475272	-0.0117781647261004	0.0283520581215433	False	False	92475303	ATTT	AAAT										False	False										BRDT	+
chr1	ENSG00000137948.14	92478470	-0.0128992455247611	0.0334607424632996	False	False	92478481	A	T										False	False										BRDT	+
chr1	ENSG00000137948.14	92481771	-0.011402879095290001	0.0349554493168857	False	False	92481784	AT	AT										False	False										BRDT	+
chr1	ENSG00000137948.14	92485496	-0.00654170346755934	0.0330992168717186	False	False	92485518	GTTT	AAAC										False	False										BRDT	+
chr1	ENSG00000137948.14	92490729	-0.0099910294255008	0.0310137398158812	False	False	92490743	T	A										False	False										BRDT	+
chr1	ENSG00000137948.14	92493527	0.0110425704601036	0.0299225447226499	False	False	92493550	GTTTT	AAAAC										False	False										BRDT	+
chr1	ENSG00000137948.14	92521545	0.0035061471767979897	0.0318315650621826	False	False	92521577	AG	CT										False	False										BRDT	+
chr1	ENSG00000137948.14	92525416	-0.0335269491106855	0.0425891442597534	False	False	92525427	T	A										False	False										BRDT	+
chr1	ENSG00000137948.14	92525999	0.0044466083209020795	0.0250840423316908	False	False	92526010	A	T										False	False										BRDT	+
chr1	ENSG00000172031.6	92396481	0.008652229167544429	0.0198180693996998	False	False	92396524	GTTTT	AAAAC	0.10291456506797893	0.07313107788728437	0.16102767465544798	4.0	1.4072617010595592	0.01333012118617555	2.4988723476046784	26.0	0.7223262713812841	False	False										EPHX4	+
chr1	ENSG00000172031.6	92400286	0.00094539049248985	0.0123663567871154	False	False	92400296	T	A	0.02623404460070917	0.07952834758129923	0.7419348585128376	31.0	0.3298703594198404	0.01333012118617555	2.4988723476046784	26.0	0.7223262713812841	False	False										EPHX4	+
chr1	ENSG00000172031.6	92407258	0.00315990687694167	0.015886948685992	False	False	92407310	AGGCGG	CCGCCT	-0.007764724882002493	0.07273710395153664	0.9151001144632538	0.0	0.10675053666112391	0.01333012118617555	2.4988723476046784	26.0	0.7223262713812841	False	False										EPHX4	+
chr1	ENSG00000172031.6	92407608	-0.00395258721240545	0.0163783679076089	False	False	92407623	T	A	-0.0024291229444377512	0.07516438104038947	0.9742552875221756	12.0	0.03231747419209726	0.01333012118617555	2.4988723476046784	26.0	0.7223262713812841	False	False										EPHX4	+
chr1	ENSG00000172031.6	92409088	0.00134741111255065	0.0201146810528412	False	False	92409122	AAAT	ATTT	-0.10282261124900716	0.07313177704760221	0.1614041732281915	4.0	1.4059908756501143	0.01333012118617555	2.4988723476046784	26.0	0.7223262713812841	False	False										EPHX4	+
chr1	ENSG00000172031.6	92421865	-0.0069949465889919205	0.0232083004131881	False	False	92421879	C	G						0.01333012118617555	2.4988723476046784	26.0	0.7223262713812841	False	False										EPHX4	+
chr1	ENSG00000172031.6	92423050	-0.0146879889981299	0.0359619818025889	False	False	92423062	A	T	-0.10005866361130876	0.07499955544702798	0.18388709297090491	13.0	1.3341234226645513	0.01333012118617555	2.4988723476046784	26.0	0.7223262713812841	False	False										EPHX4	+
chr1	ENSG00000172031.6	92427186	-0.00832666784854161	0.0282600822452575	False	False	92427200	AG	CT	-0.06408972854174136	0.0727825567531739	0.379677920160272	1.0	0.8805644017025623	0.01333012118617555	2.4988723476046784	26.0	0.7223262713812841	False	False										EPHX4	+
chr1	ENSG00000172031.6	92429601	0.00392001325356625	0.0246080477577955	False	False	92429628	GTT	AAC	-0.06492634792038783	0.07479502211646777	0.3865319020421351	11.0	0.8680570722913507	0.01333012118617555	2.4988723476046784	26.0	0.7223262713812841	False	False										EPHX4	+
chr1	ENSG00000172031.6	92431403	0.00024886596708019904	0.0283108113855394	False	False	92431418	A	T						0.01333012118617555	2.4988723476046784	26.0	0.7223262713812841	False	False										EPHX4	+
chr1	ENSG00000172031.6	92434469	-0.0074509404602683205	0.0200295008248445	False	False	92434510	ATTT	AAAT	-0.11312233868479515	0.0732477680506703	0.12421460325900638	5.0	1.5443793264327315	0.01333012118617555	2.4988723476046784	26.0	0.7223262713812841	False	False										EPHX4	+
chr1	ENSG00000172031.6	92446962	-0.00453465104741962	0.0216850516364359	False	False	92446985	ATGT	ACAT	-0.03591693069632479	0.07269236381551047	0.6218128718324589	0.0	0.4940949614388677	0.01333012118617555	2.4988723476046784	26.0	0.7223262713812841	False	False										EPHX4	+
chr1	ENSG00000172031.6	92460961	-0.00867073761684922	0.0451649249318717	False	False	92461015	GT	AC	-0.0355442795019109	0.08079412245636874	0.6606039604055755	36.0	0.4399364510841228	0.01333012118617555	2.4988723476046784	26.0	0.7223262713812841	False	False										EPHX4	+
chr1	ENSG00000172031.6	92536924	-0.0012061574872301699	0.0185408112888655	False	False	92536994	ATCT	AGAT	-0.02257235227531033	0.07451660847357597	0.7623028563115954	9.0	0.3029170642315883	0.01333012118617555	2.4988723476046784	26.0	0.7223262713812841	False	False										EPHX4	+
chr1	ENSG00000172031.6	92557011	-0.0230625857424829	0.0434455993737051	False	False	92557043	GTGTGT	ACACAC	-0.07420256313404269	0.0733187774932489	0.31283404276493565	4.0	1.0120540149605628	0.01333012118617555	2.4988723476046784	26.0	0.7223262713812841	False	False										EPHX4	+
chr1	ENSG00000172031.6	92584447	0.00135243136215425	0.0315326733336846	False	False	92584476	GT	AC	0.08434422429490783	0.07468608656988343	0.2602839929893131	11.0	1.1293164251682584	0.01333012118617555	2.4988723476046784	26.0	0.7223262713812841	False	False										EPHX4	+
chr1	ENSG00000172031.6	92593110	-0.0057328207355143	0.0242994430606429	False	False	92593148	GTTT	AAAC	-0.09264964803618962	0.07320522956946238	0.20724248992365052	4.0	1.26561515592649	0.01333012118617555	2.4988723476046784	26.0	0.7223262713812841	False	False										EPHX4	+
chr1	ENSG00000172031.6	92473435	0.00028455996219683597	0.00656419193624572	False	False	92473481	ATTC	AATG	0.04984867275150098	0.07465058680783225	0.5051468607536029	10.0	0.667759958536199	0.01333012118617555	2.4988723476046784	26.0	0.7223262713812841	False	False										EPHX4	+
chr1	ENSG00000172031.6	92474881	-0.0122051199632358	0.0245598529646587	False	False	92474892	AT	AT	-0.024532828510012837	0.07291054488153131	0.7368853668079752	1.0	0.336478468922088	0.01333012118617555	2.4988723476046784	26.0	0.7223262713812841	False	False										EPHX4	+
chr1	ENSG00000172031.6	92475272	0.012920857714019	0.0359053129430058	False	False	92475303	ATTT	AAAT	0.06124367105575961	0.0746032040872724	0.4127806676075352	10.0	0.8209254790734655	0.01333012118617555	2.4988723476046784	26.0	0.7223262713812841	False	False										EPHX4	+
chr1	ENSG00000172031.6	92478470	0.008148581442754791	0.032560764293972005	False	False	92478481	A	T	0.0357502107122038	0.0813268250114963	0.6608647721138206	38.0	0.43958694695323686	0.01333012118617555	2.4988723476046784	26.0	0.7223262713812841	False	False										EPHX4	+
chr1	ENSG00000172031.6	92481771	-0.0120464090025311	0.0242860375174488	False	False	92481784	AT	AT	0.004621884634865458	0.07516379996972862	0.9510376937648052	12.0	0.061490832511486515	0.01333012118617555	2.4988723476046784	26.0	0.7223262713812841	False	False										EPHX4	+
chr1	ENSG00000172031.6	92485496	-0.0130658802541751	0.0246780296409213	False	False	92485518	GTTT	AAAC	-0.0224982286394212	0.07310873265132425	0.75862529072496	2.0	0.3077365428658361	0.01333012118617555	2.4988723476046784	26.0	0.7223262713812841	False	False										EPHX4	+
chr1	ENSG00000172031.6	92490729	0.0191407351654959	0.0316812881221739	False	False	92490743	T	A	0.11084003445866518	0.07622391498894797	0.14775199526663665	19.0	1.4541372543608702	0.01333012118617555	2.4988723476046784	26.0	0.7223262713812841	False	False										EPHX4	+
chr1	ENSG00000172031.6	92493527	0.00237849511409879	0.0174652820386537	False	False	92493550	GTTTT	AAAAC	0.05693408908541904	0.07300862558007096	0.43647865921182016	2.0	0.7798268852901162	0.01333012118617555	2.4988723476046784	26.0	0.7223262713812841	False	False										EPHX4	+
chr1	ENSG00000172031.6	92521545	0.00863479743366639	0.0311100106224442	False	False	92521577	AG	CT						0.01333012118617555	2.4988723476046784	26.0	0.7223262713812841	False	False										EPHX4	+
chr1	ENSG00000172031.6	92525416	-0.00137333088306658	0.0169008120169304	False	False	92525427	T	A	-0.05479135460226582	0.07844939815413472	0.4859101664477229	27.0	0.6984292536523177	0.01333012118617555	2.4988723476046784	26.0	0.7223262713812841	False	False										EPHX4	+
chr1	ENSG00000172031.6	92525999	0.00438119334187214	0.0183865068158984	False	False	92526010	A	T	0.024728652350028826	0.08029737045278602	0.7585236229419616	34.0	0.30796341412660583	0.01333012118617555	2.4988723476046784	26.0	0.7223262713812841	False	False										EPHX4	+
chr1	ENSG00000189195.5	92446962	0.0184689828262806	0.0343410262703964	False	False	92446985	ATGT	ACAT	0.09843892496720684	0.07238600883736929	0.17547635745840834	0.0	1.3599164610438879	0.04317492230501448	2.0391900643592815	20.0	1.0	False	False										BTBD8	+
chr1	ENSG00000189195.5	92453206	-0.0172017028370068	0.0273864076432648	False	False	92453232	T	A	-0.028174969340736426	0.07349227468511706	0.7018832493576386	4.0	0.3833732111497992	0.04317492230501448	2.0391900643592815	20.0	1.0	False	False										BTBD8	+
chr1	ENSG00000189195.5	92460961	-0.00477186579246778	0.0224181930467655	False	False	92461015	GT	AC	0.022513012697526587	0.08082471812829403	0.7809730547322865	36.0	0.27854118416833096	0.04317492230501448	2.0391900643592815	20.0	1.0	False	False										BTBD8	+
chr1	ENSG00000189195.5	92536924	-0.0240783403071635	0.0388852523478095	False	False	92536994	ATCT	AGAT	-0.09798610109701354	0.07417691779312352	0.18818545109393253	9.0	1.3209783314304442	0.04317492230501448	2.0391900643592815	20.0	1.0	False	False										BTBD8	+
chr1	ENSG00000189195.5	92557011	-0.0073510721777913296	0.0235115006123292	False	False	92557043	GTGTGT	ACACAC	-0.034898557332537244	0.07347667733281671	0.6353749920278935	4.0	0.4749610161937819	0.04317492230501448	2.0391900643592815	20.0	1.0	False	False										BTBD8	+
chr1	ENSG00000189195.5	92584447	-0.0285247168809324	0.0370044682736341	False	False	92584476	GT	AC	-0.04806333522194498	0.07486654477807535	0.5217076493975363	11.0	0.6419868228781986	0.04317492230501448	2.0391900643592815	20.0	1.0	False	False										BTBD8	+
chr1	ENSG00000189195.5	92593110	0.0472804223308776	0.0452745317464462	False	False	92593148	GTTT	AAAC	0.08654635922408624	0.07324559677587701	0.2388845676967696	4.0	1.1815912905851256	0.04317492230501448	2.0391900643592815	20.0	1.0	False	False										BTBD8	+
chr1	ENSG00000189195.5	92652950	0.0146645572736896	0.0409530777782114	False	False	92652970	A	T						0.04317492230501448	2.0391900643592815	20.0	1.0	False	False										BTBD8	+
chr1	ENSG00000189195.5	92675973	0.0313135538778057	0.0414267811522557	False	False	92675983	T	A	0.08442763734761935	0.07510870811287994	0.26251304913952456	13.0	1.1240725538872818	0.04317492230501448	2.0391900643592815	20.0	1.0	False	False										BTBD8	+
chr1	ENSG00000189195.5	92680775	-0.0148242649021624	0.0276601695098575	False	False	92680795	T	A	-0.06728372493256274	0.07743916774448849	0.38617867618205226	23.0	0.868859091494452	0.04317492230501448	2.0391900643592815	20.0	1.0	False	False										BTBD8	+
chr1	ENSG00000189195.5	92691957	0.0070344244299091	0.0195053666731515	False	False	92691989	AC	GT	0.06154856770419233	0.0767772376668299	0.4238804504604602	20.0	0.8016512390205878	0.04317492230501448	2.0391900643592815	20.0	1.0	False	False										BTBD8	+
chr1	ENSG00000189195.5	92473435	0.0129508199770167	0.022995936664509997	False	False	92473481	ATTC	AATG	0.0013714536842885582	0.07474343898317996	0.9853810199876114	10.0	0.018348817005826905	0.04317492230501448	2.0391900643592815	20.0	1.0	False	False										BTBD8	+
chr1	ENSG00000189195.5	92474881	-0.0339402824806111	0.0317098609188251	True	False	92474892	AT	AT	-0.04226841844972595	0.07286731532424218	0.5625594386236014	1.0	0.5800737719187481	0.04317492230501448	2.0391900643592815	20.0	1.0	False	False										BTBD8	+
chr1	ENSG00000189195.5	92475272	-0.0418392131041152	0.04658718075238	False	False	92475303	ATTT	AAAT	-0.11879460853284987	0.07421423921043682	0.11120715486019947	10.0	1.6006983268534762	0.04317492230501448	2.0391900643592815	20.0	1.0	False	False										BTBD8	+
chr1	ENSG00000189195.5	92478470	-0.0543551670556065	0.052878585513960005	False	False	92478481	A	T	-0.16370811412553055	0.08028094927824593	0.04317492230501448	38.0	2.0391900643592815	0.04317492230501448	2.0391900643592815	20.0	1.0	True	False	92512379.0	0.4429286550982461	0.5956041054495376	chr1:92512379						BTBD8	+
chr1	ENSG00000189195.5	92481771	-0.030861334756203	0.0315835789069343	False	False	92481784	AT	AT	-0.02579718050703303	0.07513958782204724	0.7317626052029251	12.0	0.3433234231751228	0.04317492230501448	2.0391900643592815	20.0	1.0	False	False										BTBD8	+
chr1	ENSG00000189195.5	92485496	-0.0339307017332253	0.0317532528364637	False	False	92485518	GTTT	AAAC	-0.041266345372269614	0.07306495128007291	0.5728935734603708	2.0	0.5647898841961485	0.04317492230501448	2.0391900643592815	20.0	1.0	False	False										BTBD8	+
chr1	ENSG00000189195.5	92490729	-0.0181428085719433	0.0295739233572313	False	False	92490743	T	A	-0.06823555713890612	0.07651773761076745	0.3737813520685381	19.0	0.8917612996611145	0.04317492230501448	2.0391900643592815	20.0	1.0	False	False										BTBD8	+
chr1	ENSG00000189195.5	92493527	0.0309368068359315	0.0291685041112023	False	False	92493550	GTTTT	AAAAC	0.05404291046461106	0.07302037529100439	0.4601630873726912	2.0	0.7401072679952219	0.04317492230501448	2.0391900643592815	20.0	1.0	False	False										BTBD8	+
chr1	ENSG00000189195.5	92521545	0.0145206900940238	0.0347940581573982	False	False	92521577	AG	CT						0.04317492230501448	2.0391900643592815	20.0	1.0	False	False										BTBD8	+
chr1	ENSG00000189195.5	92525416	-0.00586941030309196	0.0219406904858669	False	False	92525427	T	A	-0.1415527276710601	0.07777630257683855	0.07060510931942685	27.0	1.8199981611521592	0.04317492230501448	2.0391900643592815	20.0	1.0	False	False										BTBD8	+
chr1	ENSG00000189195.5	92525999	-0.00796108346013638	0.0214662411675955	False	False	92526010	A	T	-0.025460714633041046	0.08029589440395728	0.7516049428567769	34.0	0.317086132759812	0.04317492230501448	2.0391900643592815	20.0	1.0	False	False										BTBD8	+
chr1	ENSG00000069712.9	92536924	-0.023939825849836	0.0272000054266878	False	False	92536994	ATCT	AGAT	-0.06628559360691849	0.07437167247757777	0.3739716116689138	9.0	0.8912747474773122	0.023923500484073826	2.2792875884206905	7.0	0.4628440211833144	False	False										KIAA1107	+
chr1	ENSG00000069712.9	92557011	-0.00538318157002207	0.0189666525678752	False	False	92557043	GTGTGT	ACACAC	-0.09242992148454196	0.07320673095675652	0.2083265562850347	4.0	1.26258774673521	0.023923500484073826	2.2792875884206905	7.0	0.4628440211833144	False	False										KIAA1107	+
chr1	ENSG00000069712.9	92584447	-0.0895264217703689	0.0351366271536472	False	False	92584476	GT	AC	-0.1489803103991397	0.07411670371987601	0.045932964641634516	11.0	2.0100773904113516	0.023923500484073826	2.2792875884206905	7.0	0.4628440211833144	False	False										KIAA1107	+
chr1	ENSG00000069712.9	92593110	0.0941381082347001	0.0326715250313979	True	False	92593148	GTTT	AAAC	0.1418386947691499	0.07277814435318405	0.052817379959141736	4.0	1.9489188138793818	0.023923500484073826	2.2792875884206905	7.0	0.4628440211833144	False	False										KIAA1107	+
chr1	ENSG00000069712.9	92652950	-0.00220828053334198	0.0398943688877521	False	False	92652970	A	T						0.023923500484073826	2.2792875884206905	7.0	0.4628440211833144	False	False										KIAA1107	+
chr1	ENSG00000069712.9	92675973	0.0971556487409774	0.0425200706931506	False	False	92675983	T	A	0.166796160183996	0.07432189819185328	0.02606295816730211	13.0	2.24423977645769	0.023923500484073826	2.2792875884206905	7.0	0.4628440211833144	False	False										KIAA1107	+
chr1	ENSG00000069712.9	92691957	0.00341563624203572	0.0184093043561327	False	False	92691989	AC	GT	-0.04515944928000279	0.07684459935829477	0.5575366132853954	20.0	0.5876723889136678	0.023923500484073826	2.2792875884206905	7.0	0.4628440211833144	False	False										KIAA1107	+
chr1	ENSG00000203910.4	92584447	-0.0164694185959392	0.027277677063053	False	False	92584476	GT	AC										False	False										C1orf146	+
chr1	ENSG00000203910.4	92593110	0.018499180830233	0.0281823678217271	False	False	92593148	GTTT	AAAC										False	False										C1orf146	+
chr1	ENSG00000203910.4	92652950	0.0143432528550228	0.0407835170059751	False	False	92652970	A	T										False	False										C1orf146	+
chr1	ENSG00000203910.4	92675973	0.0142794336079859	0.0310629359489414	False	False	92675983	T	A										False	False										C1orf146	+
chr1	ENSG00000203910.4	92680775	-0.0347187674378957	0.0344861343001116	True	False	92680795	T	A										False	False										C1orf146	+
chr1	ENSG00000203910.4	92691957	0.00102588165320148	0.0222320085673897	False	False	92691989	AC	GT										False	False										C1orf146	+
chr1	ENSG00000203910.4	92753594	-0.000987418924745632	0.0211572113477612	False	False	92753605	T	A										False	False										C1orf146	+
chr1	ENSG00000203910.4	92773284	0.00987462677773029	0.0251939126174541	False	False	92773294	T	A										False	False										C1orf146	+
chr1	ENSG00000203910.4	92775094	-0.0057843145296282705	0.0217134924548454	False	False	92775184	ACACAT	ATGTGT										False	False										C1orf146	+
chr1	ENSG00000174842.12	92652950	0.0210474399298698	0.0450324694847172	False	False	92652970	A	T						0.031646093884770236	2.166854185620142	8.0	0.6011236391284962	False	False										GLMN	-
chr1	ENSG00000174842.12	92675973	-0.013127545303986	0.0217534095202615	False	False	92675983	T	A	-0.008776702230880905	0.07537493289224934	0.9074361206140096	13.0	0.11644059761124374	0.031646093884770236	2.166854185620142	8.0	0.6011236391284962	False	False										GLMN	-
chr1	ENSG00000174842.12	92680775	0.0324006508155924	0.030783179369532	True	False	92680795	T	A	0.06551220294352378	0.07744831744520528	0.3988357682999558	23.0	0.8458828429665202	0.031646093884770236	2.166854185620142	8.0	0.6011236391284962	False	False										GLMN	-
chr1	ENSG00000174842.12	92691957	0.0130624541854815	0.0333533801644504	False	False	92691989	AC	GT	0.16441283098241122	0.07587627818867615	0.031646093884770236	20.0	2.166854185620142	0.031646093884770236	2.166854185620142	8.0	0.6011236391284962	True	False	92822162.0	0.04582728836018067	0.21244259997757078	chr1:92822162						GLMN	-
chr1	ENSG00000174842.12	92753594	0.0036691526705199297	0.0164361281961083	False	False	92753605	T	A	0.07872385848092994	0.07981559492346316	0.3255025467254844	33.0	0.9863217652693048	0.031646093884770236	2.166854185620142	8.0	0.6011236391284962	False	False										GLMN	-
chr1	ENSG00000174842.12	92773284	-0.005841165309603821	0.0191500066403225	False	False	92773294	T	A	0.03800573550876569	0.07755897732866074	0.6247641485065579	23.0	0.4900236802725511	0.031646093884770236	2.166854185620142	8.0	0.6011236391284962	False	False										GLMN	-
chr1	ENSG00000174842.12	92775094	-0.004234525224379271	0.0193254339887881	False	False	92775184	ACACAT	ATGTGT	-0.11226073984076236	0.07621168376886	0.14259684854298973	19.0	1.4730121982507878	0.031646093884770236	2.166854185620142	8.0	0.6011236391284962	False	False										GLMN	-
chr1	ENSG00000174842.12	92843742	-0.000291550705584788	0.01399215806015	False	False	92843776	ATTC	AATG	-0.012843508071915049	0.07371489747892415	0.8618745382718367	5.0	0.17423219065843698	0.031646093884770236	2.166854185620142	8.0	0.6011236391284962	False	False										GLMN	-
chr1	ENSG00000174842.12	92862192	0.0105729574963316	0.0236008151190986	False	False	92862215	GT	AC	0.12772367668195778	0.0735178330169635	0.08402319039710651	7.0	1.7373155796429258	0.031646093884770236	2.166854185620142	8.0	0.6011236391284962	False	False										GLMN	-
chr1	ENSG00000069812.7	6373872	-0.0122403410162175	0.0288196238915794	True	False	6373889	A	T	0.09373730689833112	0.08048924408699419	0.24599594648982884	36.0	1.164594200897429	0.07252965041725012	1.8063193384169238	9.0	1.0	False	False										HES2	-
chr1	ENSG00000069812.7	6413379	-0.0125937267828445	0.0530074556524523	False	False	6413393	A	T						0.07252965041725012	1.8063193384169238	9.0	1.0	False	False										HES2	-
chr1	ENSG00000069812.7	6425084	-0.0009237699053213881	0.0248182196064548	False	False	6425094	A	T						0.07252965041725012	1.8063193384169238	9.0	1.0	False	False										HES2	-
chr1	ENSG00000069812.7	6430873	0.0103508327321657	0.0271131721417989	False	False	6430888	T	A	0.11302550572545332	0.07489482151716563	0.1330604252122769	13.0	1.50912310672305	0.07252965041725012	1.8063193384169238	9.0	1.0	False	False										HES2	-
chr1	ENSG00000069812.7	6438128	0.00334927528513597	0.028361815382448998	False	False	6438157	AAAC	GTTT	0.060686708079698976	0.07419241534191796	0.4144533665166532	8.0	0.817963774329525	0.07252965041725012	1.8063193384169238	9.0	1.0	False	False										HES2	-
chr1	ENSG00000069812.7	6462603	-0.003989612154706139	0.017043573078165	False	False	6462619	A	T	-0.0021385522354868537	0.07580963100319776	0.9775273840233916	15.0	0.028209505931992288	0.07252965041725012	1.8063193384169238	9.0	1.0	False	False										HES2	-
chr1	ENSG00000069812.7	6470559	0.0060024554160304795	0.0271393098671845	False	False	6470585	AC	GT	0.08120690703306463	0.0724990581310877	0.26408832390815123	0.0	1.1201098210990825	0.07252965041725012	1.8063193384169238	9.0	1.0	False	False										HES2	-
chr1	ENSG00000069812.7	6529183	0.00522563399387957	0.0184038671177471	False	False	6529235	CCT	AGG	0.094892388885977	0.07260339049478234	0.19281023424408167	1.0	1.3069966600636433	0.07252965041725012	1.8063193384169238	9.0	1.0	False	False										HES2	-
chr1	ENSG00000069812.7	6540716	-0.00414942342183646	0.0510211944228506	False	False	6540726	T	A						0.07252965041725012	1.8063193384169238	9.0	1.0	False	False										HES2	-
chr1	ENSG00000069812.7	6541585	0.00353456490048735	0.0220493639355723	False	False	6541639	AAAT	ATTT	0.0441889378263649	0.07595432677548908	0.5614701685575865	16.0	0.5817830228023947	0.07252965041725012	1.8063193384169238	9.0	1.0	False	False										HES2	-
chr1	ENSG00000069812.7	6574514	-0.0012701517852612401	0.0167122246999309	False	False	6574530	A	T	0.01000374451334778	0.08084116295598752	0.9016790609801412	36.0	0.12374567791403661	0.07252965041725012	1.8063193384169238	9.0	1.0	False	False										HES2	-
chr1	ENSG00000069812.7	6580572	0.00662718433085538	0.0251140750211002	False	False	6580592	T	A	0.13306863766652102	0.07366839009936288	0.07252965041725012	8.0	1.8063193384169238	0.07252965041725012	1.8063193384169238	9.0	1.0	True	False	6538784.0	0.2740449235084054	0.4461393678905022	chr1:6538784						HES2	-
chr1	ENSG00000097021.15	6373872	0.0176743602566505	0.0283515148767886	False	False	6373889	A	T	0.0032508721560952163	0.08084478115137195	0.9679771083643453	36.0	0.040211280305259986	0.007541497201188062	2.7022929545886316	9.0	0.25872464927838523	False	False										ACOT7	-
chr1	ENSG00000097021.15	6413379	-0.0331979965174768	0.0949831491354611	False	False	6413393	A	T						0.007541497201188062	2.7022929545886316	9.0	0.25872464927838523	False	False										ACOT7	-
chr1	ENSG00000097021.15	6425084	0.0359762768338558	0.0765536174779666	False	False	6425094	A	T						0.007541497201188062	2.7022929545886316	9.0	0.25872464927838523	False	False										ACOT7	-
chr1	ENSG00000097021.15	6430873	0.00389977354825089	0.0191156095775375	False	False	6430888	T	A	0.05582060047229017	0.07526030813430869	0.4592574633551254	13.0	0.7417003976740749	0.007541497201188062	2.7022929545886316	9.0	0.25872464927838523	False	False										ACOT7	-
chr1	ENSG00000097021.15	6462603	-0.0532870796152818	0.0566525400613396	False	False	6462619	A	T	-0.11423293501943213	0.0753135528612186	0.1311407879341232	15.0	1.516764654960985	0.007541497201188062	2.7022929545886316	9.0	0.25872464927838523	False	False										ACOT7	-
chr1	ENSG00000097021.15	6470559	-0.13317632775562502	0.0547465978048229	False	False	6470585	AC	GT	-0.13930634068862655	0.07203004015609456	0.05460624305769564	0.0	1.9340033739636844	0.007541497201188062	2.7022929545886316	9.0	0.25872464927838523	False	False										ACOT7	-
chr1	ENSG00000097021.15	6529183	-0.0026588203480616803	0.0156057415790449	False	False	6529235	CCT	AGG	-0.028675269522716637	0.07290250444132973	0.6945161141883773	1.0	0.39333723501630646	0.007541497201188062	2.7022929545886316	9.0	0.25872464927838523	False	False										ACOT7	-
chr1	ENSG00000097021.15	6540716	-0.0617548213164373	0.0566008171124603	False	False	6540726	T	A						0.007541497201188062	2.7022929545886316	9.0	0.25872464927838523	False	False										ACOT7	-
chr1	ENSG00000097021.15	6541585	-0.0389918941337507	0.0453454396773105	False	False	6541639	AAAT	ATTT	-0.035650298965056594	0.07598026273158888	0.6395140810831856	16.0	0.46920473401094126	0.007541497201188062	2.7022929545886316	9.0	0.25872464927838523	False	False										ACOT7	-
chr1	ENSG00000097021.15	6289844	-0.00591661509446189	0.032714892689746006	False	False	6289884	AC	GT	-0.16329402865058434	0.07775319530519682	0.03727355571840536	28.0	2.1001584309123587	0.007541497201188062	2.7022929545886316	9.0	0.25872464927838523	False	False										ACOT7	-
chr1	ENSG00000097021.15	6297278	-0.0286493609455449	0.0274435578203579	False	False	6297302	T	A	-0.039434757270260634	0.0738646265790795	0.5940733026364551	6.0	0.5338787874063341	0.007541497201188062	2.7022929545886316	9.0	0.25872464927838523	False	False										ACOT7	-
chr1	ENSG00000097021.15	6448169	-0.11104107559900801	0.11912121698433802	False	False	6448186	T	A						0.007541497201188062	2.7022929545886316	9.0	0.25872464927838523	False	False										ACOT7	-
chr1	ENSG00000070759.12	45713063	-0.016535367366183	0.0263441693147998	False	False	45713127	ACCCCT	AGGGGT	-0.04989585482927402	0.07528394747972407	0.50834563967277	13.0	0.6627688438190927	0.04243743260229548	2.043648142017744	14.0	1.0	False	False										TESK2	-
chr1	ENSG00000070759.12	45716183	0.0257407594627179	0.0348812751826833	False	False	45716212	AG	CT	0.09664176768573053	0.07502500979743723	0.19939257857509568	13.0	1.288127358418975	0.04243743260229548	2.043648142017744	14.0	1.0	False	False										TESK2	-
chr1	ENSG00000070759.12	45737491	0.00451584921569499	0.03692939795293	False	False	45737501	A	T						0.04243743260229548	2.043648142017744	14.0	1.0	False	False										TESK2	-
chr1	ENSG00000070759.12	45790111	0.00143595220729358	0.0282001401977124	False	False	45790140	AAAT	ATTT	0.09238431573391212	0.07300998378504372	0.2073231822992931	3.0	1.2653655150220329	0.04243743260229548	2.043648142017744	14.0	1.0	False	False										TESK2	-
chr1	ENSG00000070759.12	45804403	0.0587341620854496	0.0405476949098434	True	False	45804445	T	A	0.07723235251209863	0.07580150393239565	0.3096844525277125	16.0	1.0188762558191338	0.04243743260229548	2.043648142017744	14.0	1.0	False	False										TESK2	-
chr1	ENSG00000070759.12	45857751	0.0154630685421171	0.0285391679707446	False	False	45857779	ATTG	AATC						0.04243743260229548	2.043648142017744	14.0	1.0	False	False										TESK2	-
chr1	ENSG00000070759.12	45913016	0.00809950494343956	0.0589034545474634	False	False	45913027	T	A	-0.08199174974671376	0.07758777445766679	0.2921653484654284	24.0	1.0567612013597563	0.04243743260229548	2.043648142017744	14.0	1.0	False	False										TESK2	-
chr1	ENSG00000070759.12	45926834	-0.0613711153894771	0.0582531583027797	False	False	45926845	T	A	-0.0044289332592751095	0.07808611508590024	0.9548384198730008	25.0	0.05671857607979306	0.04243743260229548	2.043648142017744	14.0	1.0	False	False										TESK2	-
chr1	ENSG00000070759.12	45950851	0.0252071654502507	0.0507998915475255	False	False	45950878	T	A	-0.0969030263466478	0.07523714141622417	0.19945759123672188	14.0	1.2879679440579008	0.04243743260229548	2.043648142017744	14.0	1.0	False	False										TESK2	-
chr1	ENSG00000070759.12	45999774	-0.04898582485196799	0.0414495504840363	False	False	45999793	CTTTT	AAAAG	0.05417751921575364	0.07301984187201481	0.4590447828507251	2.0	0.7419561290027584	0.04243743260229548	2.043648142017744	14.0	1.0	False	False										TESK2	-
chr1	ENSG00000070759.12	46007248	-0.0130068346792383	0.04249098668305	False	False	46007264	AT	AT	0.01236596489769158	0.08332696154440804	0.8822324030826845	45.0	0.14840292587773402	0.04243743260229548	2.043648142017744	14.0	1.0	False	False										TESK2	-
chr1	ENSG00000070759.12	46013645	-0.038644170680645	0.0299274811985005	False	False	46013655	A	T	-0.07441896912967619	0.07739983099175504	0.3377055503881101	23.0	0.9614874887466306	0.04243743260229548	2.043648142017744	14.0	1.0	False	False										TESK2	-
chr1	ENSG00000070759.12	46017652	-0.00544346247028744	0.0524209474111168	False	False	46017693	ATGT	ACAT	-0.10344213551099317	0.07393067248991947	0.1634711068669083	8.0	1.3991775270960456	0.04243743260229548	2.043648142017744	14.0	1.0	False	False										TESK2	-
chr1	ENSG00000070759.12	46044851	-0.0225753325885478	0.0271382631362232	False	False	46044863	T	A	-0.018877148474603256	0.07954155244255252	0.8127126082772886	31.0	0.2373243656293601	0.04243743260229548	2.043648142017744	14.0	1.0	False	False										TESK2	-
chr1	ENSG00000070759.12	46054630	-0.0199918090557083	0.0454779109586051	False	False	46054656	GTTT	AAAC	-0.1415283169835106	0.07258549780701018	0.052701420156356815	3.0	1.9498153385929116	0.04243743260229548	2.043648142017744	14.0	1.0	False	False										TESK2	-
chr1	ENSG00000132773.7	45716183	0.00390206808655559	0.0212443157000442	False	False	45716212	AG	CT	0.10898779647782332	0.07492881698572428	0.14757465295998987	13.0	1.454551144169113	0.001237886647735024	3.2832431567317544	4.0	0.037193080952099465	False	False										TOE1	+
chr1	ENSG00000132773.7	45737491	0.00229998811555067	0.0296325540460281	False	False	45737501	A	T						0.001237886647735024	3.2832431567317544	4.0	0.037193080952099465	False	False										TOE1	+
chr1	ENSG00000132773.7	45790111	0.0315451080880678	0.0461176722884853	False	False	45790140	AAAT	ATTT	0.14533341391010604	0.07254506196193093	0.04659098675442909	3.0	2.003353639512664	0.001237886647735024	3.2832431567317544	4.0	0.037193080952099465	False	False										TOE1	+
chr1	ENSG00000132773.7	45804403	-0.00121483107161637	0.0210983274227063	False	False	45804445	T	A	0.026432714493409684	0.07600202733851016	0.7284209943393158	16.0	0.34778959744954396	0.001237886647735024	3.2832431567317544	4.0	0.037193080952099465	False	False										TOE1	+
chr1	ENSG00000132773.7	45857751	0.00320321553685649	0.0276038532729111	False	False	45857779	ATTG	AATC						0.001237886647735024	3.2832431567317544	4.0	0.037193080952099465	False	False										TOE1	+
chr1	ENSG00000132773.7	45708912	-0.00297050881637364	0.0323186790361831	False	False	45708945	AAAAC	GTTTT						0.001237886647735024	3.2832431567317544	4.0	0.037193080952099465	False	False										TOE1	+
chr1	ENSG00000132781.13	45713063	0.0301726408670729	0.0390869685042389	False	False	45713127	ACCCCT	AGGGGT	0.11284896799841508	0.07489633405360173	0.13367121827478728	13.0	1.5067355355156828	0.004838695120358191	2.8544167524131256	4.0	0.10636835782102744	False	False										MUTYH	-
chr1	ENSG00000132781.13	45716183	-0.00720928133517425	0.0212851218061482	False	False	45716212	AG	CT	0.004974187023982316	0.07537690361923971	0.9474599986477082	13.0	0.06599086437815245	0.004838695120358191	2.8544167524131256	4.0	0.10636835782102744	False	False										MUTYH	-
chr1	ENSG00000132781.13	45737491	-0.0314589476375191	0.0489814239405397	False	False	45737501	A	T						0.004838695120358191	2.8544167524131256	4.0	0.10636835782102744	False	False										MUTYH	-
chr1	ENSG00000132781.13	45790111	0.036867471223781	0.0316280518837455	False	False	45790140	AAAT	ATTT	-0.003343824067331365	0.07332314758833887	0.9636748570756768	3.0	0.045603935146166015	0.004838695120358191	2.8544167524131256	4.0	0.10636835782102744	False	False										MUTYH	-
chr1	ENSG00000132781.13	45857751	-0.0740793004396445	0.0418822954813419	False	False	45857779	ATTG	AATC						0.004838695120358191	2.8544167524131256	4.0	0.10636835782102744	False	False										MUTYH	-
chr1	ENSG00000132781.13	45708912	-0.0412884154107162	0.0596118511186878	False	False	45708945	AAAAC	GTTTT						0.004838695120358191	2.8544167524131256	4.0	0.10636835782102744	False	False										MUTYH	-
chr1	ENSG00000162415.6	45716183	0.154038262310239	0.0548366193570942	False	False	45716212	AG	CT	0.17568736115990213	0.07420541020801764	0.0189902131910874	13.0	2.367581564031563	2.680913121485155e-05	4.312775952380097	28.0	0.007898377012081485	False	False										ZSWIM5	-
chr1	ENSG00000162415.6	45737491	-0.0161810720329667	0.0418539573028116	False	False	45737501	A	T						2.680913121485155e-05	4.312775952380097	28.0	0.007898377012081485	False	False										ZSWIM5	-
chr1	ENSG00000162415.6	45790111	0.00172909430161519	0.0171832833298079	False	False	45790140	AAAT	ATTT	-0.02574135292330642	0.07329926075811705	0.7258495676818975	3.0	0.3511816170732099	2.680913121485155e-05	4.312775952380097	28.0	0.007898377012081485	False	False										ZSWIM5	-
chr1	ENSG00000162415.6	45804403	0.0845673192695653	0.0403781773692319	False	False	45804445	T	A	0.13134012510359205	0.07536998419503207	0.0831795531793335	16.0	1.7426051830358376	2.680913121485155e-05	4.312775952380097	28.0	0.007898377012081485	False	False										ZSWIM5	-
chr1	ENSG00000162415.6	45857751	-0.00478189925628105	0.0209926812197715	False	False	45857779	ATTG	AATC						2.680913121485155e-05	4.312775952380097	28.0	0.007898377012081485	False	False										ZSWIM5	-
chr1	ENSG00000162415.6	45398408	0.020396035285718005	0.0299290145600376	False	False	45398436	AAAAC	GTTTT	0.06477577395741102	0.07316956661807184	0.3771470469203216	3.0	0.8852830070119936	2.680913121485155e-05	4.312775952380097	28.0	0.007898377012081485	False	False										ZSWIM5	-
chr1	ENSG00000162415.6	45400072	0.0221192515035394	0.0304901267256399	False	False	45400095	AAAAC	GTTTT	0.0768157837324786	0.07410979369407812	0.30134553280630666	8.0	1.0365132582823087	2.680913121485155e-05	4.312775952380097	28.0	0.007898377012081485	False	False										ZSWIM5	-
chr1	ENSG00000162415.6	45404151	-0.008287671546990609	0.0270018459911929	False	False	45404173	CT	AG	0.008490765173592697	0.07880819970685675	0.914336389650491	28.0	0.10773961599396811	2.680913121485155e-05	4.312775952380097	28.0	0.007898377012081485	False	False										ZSWIM5	-
chr1	ENSG00000162415.6	45409041	-0.0389959424606309	0.0465771959411586	False	False	45409094	ATATCT	AGATAT	-0.06491837409280804	0.07500604889750898	0.3879313359959144	12.0	0.8655085162733328	2.680913121485155e-05	4.312775952380097	28.0	0.007898377012081485	False	False										ZSWIM5	-
chr1	ENSG00000162415.6	45418928	-0.00854613985569454	0.0212907318238107	False	False	45418946	A	T	0.009625227923906871	0.07602507021045933	0.8993992958178061	16.0	0.12660597217814418	2.680913121485155e-05	4.312775952380097	28.0	0.007898377012081485	False	False										ZSWIM5	-
chr1	ENSG00000162415.6	45427866	0.000260625630663545	0.0134792336446194	False	False	45427916	ATC	ATG	0.0022682068040003407	0.07412474098829515	0.975622182425865	7.0	0.030599861446510924	2.680913121485155e-05	4.312775952380097	28.0	0.007898377012081485	False	False										ZSWIM5	-
chr1	ENSG00000162415.6	45437905	0.00222549994351863	0.0197252627127945	False	False	45437961	AC	GT	0.04027752399788852	0.08326571094079709	0.6293173718736949	45.0	0.4837228139026678	2.680913121485155e-05	4.312775952380097	28.0	0.007898377012081485	False	False										ZSWIM5	-
chr1	ENSG00000162415.6	45438296	-0.0026225912298967	0.0171622357485359	False	False	45438329	AC	GT	-0.051447488497113295	0.0826509891017786	0.5346060047069304	43.0	0.6224667007161827	2.680913121485155e-05	4.312775952380097	28.0	0.007898377012081485	False	False										ZSWIM5	-
chr1	ENSG00000162415.6	45459156	-0.0035837574060243	0.0192939361296304	False	False	45459166	T	A	0.0021955850624644827	0.07352128500061603	0.9762083007288662	4.0	0.02986325745593383	2.680913121485155e-05	4.312775952380097	28.0	0.007898377012081485	False	False										ZSWIM5	-
chr1	ENSG00000162415.6	45463393	0.0125051691522507	0.0693570683506304	False	False	45463420	AAAC	GTTT						2.680913121485155e-05	4.312775952380097	28.0	0.007898377012081485	False	False										ZSWIM5	-
chr1	ENSG00000162415.6	45464932	-0.00435055313217824	0.0201223681565857	False	False	45464944	A	T	-0.02632032625029869	0.07829890973964886	0.7371886658019187	26.0	0.33615188688854314	2.680913121485155e-05	4.312775952380097	28.0	0.007898377012081485	False	False										ZSWIM5	-
chr1	ENSG00000162415.6	45492082	-0.00155854595736095	0.0321276033301691	False	False	45492092	T	A	0.010750106262684946	0.07880648660186583	0.8916664535473895	28.0	0.13641143928919203	2.680913121485155e-05	4.312775952380097	28.0	0.007898377012081485	False	False										ZSWIM5	-
chr1	ENSG00000162415.6	45498465	-0.0020552926776739302	0.0212509323449124	False	False	45498478	T	A	-5.804383999353851e-05	0.07930515843822146	0.9994169418461948	30.0	0.000731904974866856	2.680913121485155e-05	4.312775952380097	28.0	0.007898377012081485	False	False										ZSWIM5	-
chr1	ENSG00000162415.6	45512307	0.088028136318285	0.0525394482621775	False	False	45512335	GT	AC	0.1594365379931401	0.07780290396601591	0.042061921345988726	28.0	2.0492363377950715	2.680913121485155e-05	4.312775952380097	28.0	0.007898377012081485	False	False										ZSWIM5	-
chr1	ENSG00000162415.6	45518430	0.0639420373124716	0.0801552771039752	False	False	45518448	A	T						2.680913121485155e-05	4.312775952380097	28.0	0.007898377012081485	False	False										ZSWIM5	-
chr1	ENSG00000162415.6	45534169	-0.11989405218781199	0.0599105757141831	False	False	45534180	A	T	-0.15553088244005675	0.08038854917498957	0.05489165121576157	38.0	1.934739263691618	2.680913121485155e-05	4.312775952380097	28.0	0.007898377012081485	False	False										ZSWIM5	-
chr1	ENSG00000162415.6	45562107	0.15631122414281698	0.0628314404857271	False	False	45562144	GT	AC	0.20280667644780453	0.07765710195598655	0.00987581334713348	30.0	2.6115663775703166	2.680913121485155e-05	4.312775952380097	28.0	0.007898377012081485	False	False										ZSWIM5	-
chr1	ENSG00000162415.6	45708912	-0.0160641080775912	0.0480172404457475	False	False	45708945	AAAAC	GTTTT						2.680913121485155e-05	4.312775952380097	28.0	0.007898377012081485	False	False										ZSWIM5	-
chr1	ENSG00000162415.6	45591156	-0.115413164205933	0.0460208970162369	False	False	45591178	A	T	-0.17817960959668958	0.07417163858256448	0.01733437063728729	13.0	2.4022606619152436	2.680913121485155e-05	4.312775952380097	28.0	0.007898377012081485	False	False										ZSWIM5	-
chr1	ENSG00000162415.6	45596038	-0.0484006091880691	0.0400145188857828	False	False	45596066	AC	GT	-0.05745202901256316	0.07380002755794716	0.4372900392323117	6.0	0.7784824872518145	2.680913121485155e-05	4.312775952380097	28.0	0.007898377012081485	False	False										ZSWIM5	-
chr1	ENSG00000162415.6	45609549	-0.13780230872223598	0.0398681976009583	False	False	45609559	A	T	-0.15299771222854003	0.07624333304393124	0.04638518982613535	21.0	2.0067028305331704	2.680913121485155e-05	4.312775952380097	28.0	0.007898377012081485	False	False										ZSWIM5	-
chr1	ENSG00000162415.6	45622129	-0.179827397274297	0.0475781766922326	True	True	45622140	A	T	-0.2465267687619376	0.07389592588306262	0.0010408917706560548	17.0	3.3361347843730447	2.680913121485155e-05	4.312775952380097	28.0	0.007898377012081485	False	False										ZSWIM5	-
chr1	ENSG00000162415.6	45648075	-0.0696273747761749	0.0550353540479911	False	False	45648110	AAAC	GTTT	-0.020422827250878867	0.0816326286124644	0.8027906971708766	39.0	0.2501797087514162	2.680913121485155e-05	4.312775952380097	28.0	0.007898377012081485	False	False										ZSWIM5	-
chr1	ENSG00000162415.6	45652266	0.155940310064288	0.0586605133411148	False	False	45652292	ATTT	AAAT	0.1965136922523514	0.07228349865653334	0.007181977962342198	5.0	2.7186521945502085	2.680913121485155e-05	4.312775952380097	28.0	0.007898377012081485	False	False										ZSWIM5	-
chr1	ENSG00000162415.6	45659611	0.0018907017328107	0.0256003487572989	False	False	45659628	AT	AT	0.016139810725724443	0.0788007750738174	0.8379730946833572	28.0	0.20481791848627526	2.680913121485155e-05	4.312775952380097	28.0	0.007898377012081485	False	False										ZSWIM5	-
chr1	ENSG00000162415.6	45676144	-0.0135501288217623	0.0416822357473723	False	False	45676162	T	A	-0.03912700959879276	0.07406817015647726	0.5979646835317913	7.0	0.5282567331707074	2.680913121485155e-05	4.312775952380097	28.0	0.007898377012081485	False	False										ZSWIM5	-
chr1	ENSG00000162415.6	45691367	0.0026895456728898604	0.016847285251363	False	False	45691465	AAGG	CCTT	0.07559545884591591	0.07581104158762382	0.3200813198436691	16.0	0.9971563147373627	2.680913121485155e-05	4.312775952380097	28.0	0.007898377012081485	False	False										ZSWIM5	-
chr1	ENSG00000186603.4	45713063	-0.0008996194469496801	0.0138876196316066	False	False	45713127	ACCCCT	AGGGGT	-0.018559329927466464	0.07536485312648314	0.8057681353750141	13.0	0.24625975050092327	0.3337641713992413	0.969222616250407	4.0	1.0	False	False										HPDL	+
chr1	ENSG00000186603.4	45716183	0.00316534107122675	0.0187474920022363	False	False	45716212	AG	CT	0.07286370887043478	0.07517747486363836	0.3337641713992413	13.0	0.969222616250407	0.3337641713992413	0.969222616250407	4.0	1.0	True	False	45886891.0	0.20484846618053565	0.3809225543635225	chr1:45886891						HPDL	+
chr1	ENSG00000186603.4	45737491	-0.009259071173049329	0.0331386944423883	False	False	45737501	A	T						0.3337641713992413	0.969222616250407	4.0	1.0	False	False										HPDL	+
chr1	ENSG00000186603.4	45790111	-0.00347520669543492	0.0178572314463958	False	False	45790140	AAAT	ATTT	-0.06894821455375498	0.07314906505807273	0.3471228374970221	3.0	0.9425713711995811	0.3337641713992413	0.969222616250407	4.0	1.0	False	False										HPDL	+
chr1	ENSG00000186603.4	45804403	-0.00476179760786486	0.0167376671646741	False	False	45804445	T	A	-0.03597595862231148	0.07597937544918748	0.6364560375495056	16.0	0.4734963720038871	0.3337641713992413	0.969222616250407	4.0	1.0	False	False										HPDL	+
chr1	ENSG00000186603.4	45857751	0.00818194315676341	0.0229201290484738	True	False	45857779	ATTG	AATC						0.3337641713992413	0.969222616250407	4.0	1.0	False	False										HPDL	+
chr1	ENSG00000186603.4	45708912	-0.0037751754832416203	0.0324909325649406	False	False	45708945	AAAAC	GTTTT						0.3337641713992413	0.969222616250407	4.0	1.0	False	False										HPDL	+
chr1	ENSG00000117450.9	45913016	-0.074693837001691	0.0442287127808894	False	False	45913027	T	A	-0.1170041465764636	0.07731517667016524	0.13210642278280169	24.0	1.5133399626779063	0.001075106069267631	3.3225218062667774	13.0	0.08251127835008343	False	False										PRDX1	-
chr1	ENSG00000117450.9	45921870	0.146328624093669	0.0479263042570324	False	False	45921908	AAAAT	ATTTT	0.14034182114270444	0.07359378476483583	0.058107124183847364	8.0	1.9069792590659338	0.001075106069267631	3.3225218062667774	13.0	0.08251127835008343	False	False										PRDX1	-
chr1	ENSG00000117450.9	45926834	0.0775692109948475	0.0405553505099535	False	False	45926845	T	A	0.17241743002911816	0.07691744980354874	0.026329307727538144	25.0	2.2415905684533413	0.001075106069267631	3.3225218062667774	13.0	0.08251127835008343	False	False										PRDX1	-
chr1	ENSG00000117450.9	45950851	0.121101915369769	0.0540808282159378	False	False	45950878	T	A	0.1120287307033371	0.07511703491398314	0.13765973963396644	14.0	1.4913891480357513	0.001075106069267631	3.3225218062667774	13.0	0.08251127835008343	False	False										PRDX1	-
chr1	ENSG00000117450.9	45999774	-0.11402599569518	0.0587538303203006	False	False	45999793	CTTTT	AAAAG	-0.11507597409324645	0.07264143571554363	0.114846002083739	2.0	1.5841643678942703	0.001075106069267631	3.3225218062667774	13.0	0.08251127835008343	False	False										PRDX1	-
chr1	ENSG00000117450.9	46007248	0.219496755275281	0.070847684040672	False	False	46007264	AT	AT	0.2396669181370605	0.08090459781050609	0.0035728527170807867	45.0	2.9623398993763725	0.001075106069267631	3.3225218062667774	13.0	0.08251127835008343	False	False										PRDX1	-
chr1	ENSG00000117450.9	46013645	-0.167700713760012	0.0584300824964294	False	False	46013655	A	T	-0.1988097238457532	0.07606570929630008	0.009781163963432742	23.0	2.6136576610536326	0.001075106069267631	3.3225218062667774	13.0	0.08251127835008343	False	False										PRDX1	-
chr1	ENSG00000117450.9	46017652	-0.0240667778838848	0.028727649178884998	False	False	46017693	ATGT	ACAT	-0.07723044209462948	0.07410741266723124	0.2987358456585342	8.0	1.042141930408794	0.001075106069267631	3.3225218062667774	13.0	0.08251127835008343	False	False										PRDX1	-
chr1	ENSG00000117450.9	46044851	-0.10139116456451301	0.0562594964944291	False	False	46044863	T	A	-0.0984563801443938	0.07916919636588883	0.21548154451132775	31.0	1.2436197999202518	0.001075106069267631	3.3225218062667774	13.0	0.08251127835008343	False	False										PRDX1	-
chr1	ENSG00000117450.9	46054630	-0.0722815620675631	0.0336659702241977	False	False	46054656	GTTT	AAAC	-0.13401222650247072	0.07266215544647865	0.06672712439010138	3.0	1.844319449086274	0.001075106069267631	3.3225218062667774	13.0	0.08251127835008343	False	False										PRDX1	-
chr1	ENSG00000117450.9	46059528	-0.17700836553485397	0.0392266358575924	False	False	46059539	A	T	-0.1999662972068401	0.07921235956828372	0.0126078786957317	36.0	2.5244330341461727	0.001075106069267631	3.3225218062667774	13.0	0.08251127835008343	False	False										PRDX1	-
chr1	ENSG00000117450.9	46060802	0.0142248197096509	0.0294759754269704	False	False	46060860	GT	AC	-0.042939116360705736	0.08130378942017742	0.5981831515252767	38.0	0.5281317964012314	0.001075106069267631	3.3225218062667774	13.0	0.08251127835008343	False	False										PRDX1	-
chr1	ENSG00000117450.9	46077700	0.00103744920391109	0.0224802981813147	False	False	46077726	T	A						0.001075106069267631	3.3225218062667774	13.0	0.08251127835008343	False	False										PRDX1	-
chr1	ENSG00000132763.10	45913016	0.0203867606533549	0.0297058326822174	False	False	45913027	T	A	0.11499427500052666	0.07733345023699767	0.1389251732070807	24.0	1.486992687486629	0.007068577342226603	2.724640075201546	13.0	0.31623184863061604	False	False										MMACHC	+
chr1	ENSG00000132763.10	45921870	-0.0579689107120714	0.0370805592834548	False	False	45921908	AAAAT	ATTTT	-0.036903469091603636	0.07427878402838077	0.6199161918747982	8.0	0.4968238181915228	0.007068577342226603	2.724640075201546	13.0	0.31623184863061604	False	False										MMACHC	+
chr1	ENSG00000132763.10	45926834	-0.0215967082395217	0.0299772413101198	False	False	45926845	T	A	-0.12841987162517926	0.0774403128368353	0.09916678963546867	25.0	1.6583077588510848	0.007068577342226603	2.724640075201546	13.0	0.31623184863061604	False	False										MMACHC	+
chr1	ENSG00000132763.10	45950851	-0.0536713024665851	0.0390416090495258	False	False	45950878	T	A	-0.025796709011053947	0.07556773800672187	0.7332330980990589	14.0	0.34137198878123476	0.007068577342226603	2.724640075201546	13.0	0.31623184863061604	False	False										MMACHC	+
chr1	ENSG00000132763.10	45999774	0.05345526911364	0.0369372249584529	False	False	45999793	CTTTT	AAAAG	-0.013295329000537016	0.0731207789302951	0.85591547033323	2.0	0.1818269607495736	0.007068577342226603	2.724640075201546	13.0	0.31623184863061604	False	False										MMACHC	+
chr1	ENSG00000132763.10	46007248	-0.0951196493965823	0.03673998500182799	True	False	46007264	AT	AT	-0.17820871320475248	0.08199939255101503	0.03139321527882097	45.0	2.1732930898711458	0.007068577342226603	2.724640075201546	13.0	0.31623184863061604	False	False										MMACHC	+
chr1	ENSG00000132763.10	46013645	0.037594659429289	0.0378074269707249	False	False	46013655	A	T	-0.0043962991966612144	0.077614302516616	0.9548977810075082	23.0	0.056642900265966266	0.007068577342226603	2.724640075201546	13.0	0.31623184863061604	False	False										MMACHC	+
chr1	ENSG00000132763.10	46044851	0.0213949528538604	0.0292911090472319	False	False	46044863	T	A	-0.019120531367348745	0.0795411845110393	0.8103431899283411	31.0	0.2403852983192004	0.007068577342226603	2.724640075201546	13.0	0.31623184863061604	False	False										MMACHC	+
chr1	ENSG00000132763.10	46054630	0.0235567466325167	0.0276516627906832	False	False	46054656	GTTT	AAAC	-0.04768486985085391	0.07324014679912624	0.5158012501279043	3.0	0.6510755635380948	0.007068577342226603	2.724640075201546	13.0	0.31623184863061604	False	False										MMACHC	+
chr1	ENSG00000132763.10	46059528	0.0224515970949492	0.028439055962266004	False	False	46059539	A	T	-0.051029639612689214	0.08073987829402914	0.5283136710775032	36.0	0.6320252233580955	0.007068577342226603	2.724640075201546	13.0	0.31623184863061604	False	False										MMACHC	+
chr1	ENSG00000132763.10	46060802	-0.0075063682616597	0.0213904875803969	False	False	46060860	GT	AC	0.012195882555946572	0.08137279352554037	0.8810619298651129	38.0	0.14987666058335167	0.007068577342226603	2.724640075201546	13.0	0.31623184863061604	False	False										MMACHC	+
chr1	ENSG00000132763.10	46075168	-0.042213999315716	0.0298242618080265	False	False	46075186	AAAC	GTTT	0.04152410642894745	0.07345805012037815	0.5725706208896331	4.0	0.5652764586168639	0.007068577342226603	2.724640075201546	13.0	0.31623184863061604	False	False										MMACHC	+
chr1	ENSG00000236624.4	45913016	0.36576739726101004	0.0242916079184634	False	False	45913027	T	A	0.4371361704722212	0.07001783186142681	3.4944970214608467e-09	24.0	6.243212034005324	7.215668285598859e-41	17.37027812822003	12.0	3.421092647568131e-36	False	False										CCDC163P	-
chr1	ENSG00000236624.4	45921870	0.645918433638108	0.0167561084694467	False	False	45921908	AAAAT	ATTTT	0.6818761583482055	0.05436956131059542	2.2668441669616865e-26	8.0	12.541505612908503	7.215668285598859e-41	17.37027812822003	12.0	3.421092647568131e-36	False	False										CCDC163P	-
chr1	ENSG00000236624.4	45926834	-0.372229817890591	0.0287973737368413	False	False	45926845	T	A	-0.4077347983671356	0.07130116195648281	4.968843330859152e-08	25.0	5.7184874296436865	7.215668285598859e-41	17.37027812822003	12.0	3.421092647568131e-36	False	False										CCDC163P	-
chr1	ENSG00000236624.4	45950851	0.7541687631627659	0.0147883774902565	False	False	45950878	T	A	0.7447411707749495	0.0504471768176664	1.4727450510540315e-32	14.0	14.76279184991268	7.215668285598859e-41	17.37027812822003	12.0	3.421092647568131e-36	False	False										CCDC163P	-
chr1	ENSG00000236624.4	46007248	0.26117374423734196	0.0364801949840833	False	False	46007264	AT	AT	0.16144259536582758	0.08224017538425459	0.051565825006521016	45.0	1.9630623914833822	7.215668285598859e-41	17.37027812822003	12.0	3.421092647568131e-36	False	False										CCDC163P	-
chr1	ENSG00000236624.4	46013645	-0.5783693857571371	0.018980824935812	False	False	46013655	A	T	-0.5608456101272359	0.06425908597332011	2.648687110909798e-15	23.0	8.727880293225688	7.215668285598859e-41	17.37027812822003	12.0	3.421092647568131e-36	False	False										CCDC163P	-
chr1	ENSG00000236624.4	46017652	0.181278486305117	0.0306074610977687	False	False	46017693	ATGT	ACAT	0.19806600988101755	0.07285685108408446	0.00719443089533828	8.0	2.7185639639081924	7.215668285598859e-41	17.37027812822003	12.0	3.421092647568131e-36	False	False										CCDC163P	-
chr1	ENSG00000236624.4	46044851	-0.570522012872292	0.0190777320551379	False	False	46044863	T	A	-0.5837664092324181	0.06459301895558665	5.417694897544756e-16	31.0	9.037608377366732	7.215668285598859e-41	17.37027812822003	12.0	3.421092647568131e-36	False	False										CCDC163P	-
chr1	ENSG00000236624.4	46054630	0.10655991105460301	0.031550905420650005	False	False	46054656	GTTT	AAAC	0.07302678560201949	0.07312778213013328	0.3192767131264505	3.0	0.9986189034430981	7.215668285598859e-41	17.37027812822003	12.0	3.421092647568131e-36	False	False										CCDC163P	-
chr1	ENSG00000236624.4	46059528	0.0501602676642652	0.0333156583672333	False	False	46059539	A	T	0.04658413822429645	0.0807574403405987	0.5648951460576159	36.0	0.5768402023123247	7.215668285598859e-41	17.37027812822003	12.0	3.421092647568131e-36	False	False										CCDC163P	-
chr1	ENSG00000236624.4	46060802	-0.0731788130357867	0.0339331479580554	False	False	46060860	GT	AC	-0.022161505204971798	0.08135885953242931	0.7856927205478799	38.0	0.2723920336682978	7.215668285598859e-41	17.37027812822003	12.0	3.421092647568131e-36	False	False										CCDC163P	-
chr1	ENSG00000117448.9	45921870	-0.00972085679861371	0.0291007805465661	False	False	45921908	AAAAT	ATTTT	-0.00849762730561537	0.07432673092502433	0.90910450023534	8.0	0.11432801093037698	0.09372397807299417	1.6858023964636695	19.0	1.0	False	False										AKR1A1	+
chr1	ENSG00000117448.9	45926834	0.0371957338980818	0.0346496312792615	False	False	45926845	T	A	0.09914858664810786	0.07770211872702577	0.20375661212031626	25.0	1.2760087919407368	0.09372397807299417	1.6858023964636695	19.0	1.0	False	False										AKR1A1	+
chr1	ENSG00000117448.9	45950851	-0.0158495306774061	0.0323496058289402	False	False	45950878	T	A	-0.05286538031395558	0.07548718913315253	0.484655901829901	14.0	0.700322543745878	0.09372397807299417	1.6858023964636695	19.0	1.0	False	False										AKR1A1	+
chr1	ENSG00000117448.9	45999774	0.0322703131055272	0.0379148751346044	False	False	45999793	CTTTT	AAAAG	0.06387271160622536	0.07297792050211624	0.3825697121963623	2.0	0.8752333742419142	0.09372397807299417	1.6858023964636695	19.0	1.0	False	False										AKR1A1	+
chr1	ENSG00000117448.9	46007248	0.0127184234468918	0.0293781423033958	False	False	46007264	AT	AT	0.10607965255923896	0.08286313629316512	0.20254056569219	45.0	1.2801790676125884	0.09372397807299417	1.6858023964636695	19.0	1.0	False	False										AKR1A1	+
chr1	ENSG00000117448.9	46013645	-0.0128557507849905	0.0309069849676489	False	False	46013655	A	T	-0.06857402125703474	0.07743234916000916	0.3771146382866544	23.0	0.8855991326742622	0.09372397807299417	1.6858023964636695	19.0	1.0	False	False										AKR1A1	+
chr1	ENSG00000117448.9	46017652	-0.0485163774014964	0.0411891571924914	False	False	46017693	ATGT	ACAT	-0.050722427956648816	0.07423373699910189	0.4953036319098145	8.0	0.6832800018846212	0.09372397807299417	1.6858023964636695	19.0	1.0	False	False										AKR1A1	+
chr1	ENSG00000117448.9	46044851	0.00600316528893229	0.0248180259943185	False	False	46044863	T	A	0.03086131282170753	0.07951783413414625	0.69846033016076	31.0	0.3881055508836499	0.09372397807299417	1.6858023964636695	19.0	1.0	False	False										AKR1A1	+
chr1	ENSG00000117448.9	46054630	-0.00575571486792235	0.0189099081667529	False	False	46054656	GTTT	AAAC	-0.0418328264205517	0.07325937184105935	0.5686729578470068	3.0	0.5710235478309936	0.09372397807299417	1.6858023964636695	19.0	1.0	False	False										AKR1A1	+
chr1	ENSG00000117448.9	46059528	-0.0034513704770260897	0.0209990724555961	False	False	46059539	A	T	-0.04593053408745537	0.08075988723290893	0.5703735557238341	36.0	0.5687295470707281	0.09372397807299417	1.6858023964636695	19.0	1.0	False	False										AKR1A1	+
chr1	ENSG00000117448.9	46060802	0.000788003010493093	0.0196734275976611	False	False	46060860	GT	AC	0.00670333237377539	0.08137701749099106	0.9344585788902146	38.0	0.08237377800823789	0.09372397807299417	1.6858023964636695	19.0	1.0	False	False										AKR1A1	+
chr1	ENSG00000117448.9	46075168	0.0171783890666225	0.0292740422409177	False	False	46075186	AAAC	GTTT	0.055272832682577405	0.07340906910491353	0.452441328179665	4.0	0.7529428360354702	0.09372397807299417	1.6858023964636695	19.0	1.0	False	False										AKR1A1	+
chr1	ENSG00000117448.9	46077700	0.006822963964998229	0.0236903872761827	False	False	46077726	T	A						0.09372397807299417	1.6858023964636695	19.0	1.0	False	False										AKR1A1	+
chr1	ENSG00000117448.9	46092963	0.0367632467597418	0.0353443975074604	False	False	46092974	A	T	0.05052152166039789	0.07895598361781703	0.5231726524366029	29.0	0.6398694480831889	0.09372397807299417	1.6858023964636695	19.0	1.0	False	False										AKR1A1	+
chr1	ENSG00000117448.9	46093391	-0.0204197494476988	0.0324467879712122	False	False	46093416	A	T	-0.008392142902892806	0.07905415754158265	0.9155908595296718	29.0	0.10615688236862837	0.09372397807299417	1.6858023964636695	19.0	1.0	False	False										AKR1A1	+
chr1	ENSG00000117448.9	46107116	0.00377454485365769	0.0185969977899976	False	False	46107159	AC	GT	0.04037136961843665	0.07974362392957343	0.6133811210061344	32.0	0.5062645466688488	0.09372397807299417	1.6858023964636695	19.0	1.0	False	False										AKR1A1	+
chr1	ENSG00000117448.9	46110230	0.0468974243705367	0.0440661258053623	False	False	46110241	T	A	0.1301237093233319	0.07718799640829445	0.09372397807299417	24.0	1.6858023964636695	0.09372397807299417	1.6858023964636695	19.0	1.0	True	False	45976249.0	0.389695217216001	0.5489546980600335	chr1:45976249						AKR1A1	+
chr1	ENSG00000117448.9	46129629	-0.0530149550367201	0.037291574225463996	True	False	46129639	T	A	-0.12554626731490195	0.07499478590497559	0.09590383213235164	14.0	1.6740666140974008	0.09372397807299417	1.6858023964636695	19.0	1.0	False	False										AKR1A1	+
chr1	ENSG00000117448.9	46130341	0.0392994874660774	0.0339523030276781	False	False	46130364	GTTTT	AAAAC	0.061626608095685424	0.07318418953375802	0.4008271477527143	3.0	0.8420754330723117	0.09372397807299417	1.6858023964636695	19.0	1.0	False	False										AKR1A1	+
chr1	ENSG00000117448.9	46131806	-0.0290062173820358	0.0346603846034763	False	False	46131816	T	A	-0.02342363110135459	0.08004210965077273	0.7701851746078112	33.0	0.2926413509533036	0.09372397807299417	1.6858023964636695	19.0	1.0	False	False										AKR1A1	+
chr1	ENSG00000132780.12	45950851	-0.00222602431972727	0.0298738703363285	False	False	45950878	T	A	-0.08615257394528612	0.07531183682349774	0.2542089150149605	14.0	1.1439446649959548	0.08602567578742304	1.72585289699914	22.0	1.0	False	False										NASP	+
chr1	ENSG00000132780.12	45999774	0.0085786033282715	0.0275544940765477	False	False	45999793	CTTTT	AAAAG	0.1252135909681535	0.07255171700083538	0.08602567578742304	2.0	1.72585289699914	0.08602567578742304	1.72585289699914	22.0	1.0	True	False	46012748.0	0.9712205092785224	0.9842566075663145	chr1:46012748						NASP	+
chr1	ENSG00000132780.12	46007248	-0.0021176343634418	0.0176374281902458	False	False	46007264	AT	AT	0.0815226059498781	0.0830559577399788	0.3279735633263936	45.0	0.981538328714466	0.08602567578742304	1.72585289699914	22.0	1.0	False	False										NASP	+
chr1	ENSG00000132780.12	46013645	-0.00499932044678935	0.0185868048734421	False	False	46013655	A	T	-0.06304749884275263	0.07746063955363558	0.4168513489085657	23.0	0.8139294899456264	0.08602567578742304	1.72585289699914	22.0	1.0	False	False										NASP	+
chr1	ENSG00000132780.12	46017652	-0.00909398755160098	0.0218984988158635	False	False	46017693	ATGT	ACAT	-0.07226322386008359	0.07413508748229435	0.33098488623204025	8.0	0.9747506385197453	0.08602567578742304	1.72585289699914	22.0	1.0	False	False										NASP	+
chr1	ENSG00000132780.12	46044851	0.0023489650448063303	0.0159092401808728	False	False	46044863	T	A	0.0597259150159247	0.07941370665241235	0.453118437293956	31.0	0.7520857234046562	0.08602567578742304	1.72585289699914	22.0	1.0	False	False										NASP	+
chr1	ENSG00000132780.12	46054630	-0.0009525097092544939	0.0160740331849504	False	False	46054656	GTTT	AAAC	0.012643972944313813	0.07331769615593421	0.8632676658643437	3.0	0.1724545860991355	0.08602567578742304	1.72585289699914	22.0	1.0	False	False										NASP	+
chr1	ENSG00000132780.12	46159814	-0.00554940808244046	0.0238117318422217	False	False	46159826	AT	AT	-0.0334756713050674	0.07348025583054663	0.6492308248129868	4.0	0.4555736901932663	0.08602567578742304	1.72585289699914	22.0	1.0	False	False										NASP	+
chr1	ENSG00000132780.12	46166957	0.0057443569912863	0.0243370776104065	False	False	46166976	T	A	0.002861636556006534	0.0755925850874738	0.9698456056899141	14.0	0.03785604835044498	0.08602567578742304	1.72585289699914	22.0	1.0	False	False										NASP	+
chr1	ENSG00000132780.12	46171478	-0.00951233459540159	0.027863271135447003	False	False	46171507	AAAC	GTTT	-0.03373620324050993	0.0732818197096057	0.6457937745775146	3.0	0.46036252066606126	0.08602567578742304	1.72585289699914	22.0	1.0	False	False										NASP	+
chr1	ENSG00000132780.12	46179233	-0.00318410115199548	0.0263070671549972	False	False	46179244	A	T	-0.03630791471379997	0.08026897264737712	0.6516650193728056	34.0	0.4523281352223258	0.08602567578742304	1.72585289699914	22.0	1.0	False	False										NASP	+
chr1	ENSG00000132780.12	46183185	-0.0064291610472250104	0.0269535433681632	False	False	46183195	T	A	-0.02031762672890524	0.07557729039274406	0.7883753037401039	14.0	0.26883243132061097	0.08602567578742304	1.72585289699914	22.0	1.0	False	False										NASP	+
chr1	ENSG00000132780.12	46059528	-0.0013724159118681	0.0181097621208209	False	False	46059539	A	T	0.05465666264763354	0.0807243615272076	0.4993791184397723	36.0	0.6770776704032757	0.08602567578742304	1.72585289699914	22.0	1.0	False	False										NASP	+
chr1	ENSG00000132780.12	46060802	-0.00254070791024424	0.0213612869251917	False	False	46060860	GT	AC	-0.007981837277306267	0.08137625352382626	0.9219944159253092	38.0	0.09808558309911938	0.08602567578742304	1.72585289699914	22.0	1.0	False	False										NASP	+
chr1	ENSG00000132780.12	46075168	0.00034687946766606497	0.0163905158646254	False	False	46075186	AAAC	GTTT	0.010565085652178131	0.07351735882402426	0.8858869012065095	4.0	0.1437087216023005	0.08602567578742304	1.72585289699914	22.0	1.0	False	False										NASP	+
chr1	ENSG00000132780.12	46077700	-0.00392785160943318	0.021227261154019	False	False	46077726	T	A						0.08602567578742304	1.72585289699914	22.0	1.0	False	False										NASP	+
chr1	ENSG00000132780.12	46092963	9.566486276816751e-05	0.0200577888702111	False	False	46092974	A	T	0.01954124323176415	0.07904184571371664	0.8050498445370307	29.0	0.247226555191297	0.08602567578742304	1.72585289699914	22.0	1.0	False	False										NASP	+
chr1	ENSG00000132780.12	46093391	0.00242164865935197	0.0181881706026459	False	False	46093416	A	T	0.024824256072349903	0.07903257857959811	0.7538530733604908	29.0	0.31410155809794327	0.08602567578742304	1.72585289699914	22.0	1.0	False	False										NASP	+
chr1	ENSG00000132780.12	46107116	0.000422017248234572	0.0158046516464397	False	False	46107159	AC	GT	0.0420038763417292	0.07973825310815746	0.5990954225160197	32.0	0.5267719658311912	0.08602567578742304	1.72585289699914	22.0	1.0	False	False										NASP	+
chr1	ENSG00000132780.12	46110230	0.0164191016430975	0.0375131090508995	True	False	46110241	T	A	0.11877948533442415	0.07729876841951533	0.12629971586531055	24.0	1.5366284322899553	0.08602567578742304	1.72585289699914	22.0	1.0	False	False										NASP	+
chr1	ENSG00000132780.12	46129629	0.00256804994157983	0.0233032919729401	False	False	46129639	T	A	0.03329806913060722	0.0755509757369978	0.6599477642476165	14.0	0.440736453841733	0.08602567578742304	1.72585289699914	22.0	1.0	False	False										NASP	+
chr1	ENSG00000132780.12	46130341	-0.0076712194089719205	0.0289213029432119	False	False	46130364	GTTTT	AAAAC	-0.015295270493711769	0.07331498015817926	0.8349699950731875	3.0	0.2086240828369832	0.08602567578742304	1.72585289699914	22.0	1.0	False	False										NASP	+
chr1	ENSG00000132780.12	46131806	0.000137979670921111	0.0198281811362709	False	False	46131816	T	A	0.022753715170582688	0.08004334836976255	0.7765824345757844	33.0	0.2842674080233531	0.08602567578742304	1.72585289699914	22.0	1.0	False	False										NASP	+
chr1	ENSG00000159588.10	45999774	0.00623463890892198	0.020301150675786	False	False	45999793	CTTTT	AAAAG	0.12547280512063475	0.07254932215618358	0.0853728666714276	2.0	1.7294828041331376	0.024012828085310627	2.2767366357411745	22.0	0.9316142639028668	False	False										CCDC17	-
chr1	ENSG00000159588.10	46007248	0.0405693828850081	0.0335763185457984	False	False	46007264	AT	AT	-0.019235101846506758	0.08331791569281792	0.8177481945114587	45.0	0.23086393468391625	0.024012828085310627	2.2767366357411745	22.0	0.9316142639028668	False	False										CCDC17	-
chr1	ENSG00000159588.10	46013645	-0.053136360236030994	0.0417596472370812	False	False	46013655	A	T	0.01964409877189477	0.07760007566538654	0.8004691160687191	23.0	0.2531453558963088	0.024012828085310627	2.2767366357411745	22.0	0.9316142639028668	False	False										CCDC17	-
chr1	ENSG00000159588.10	46017652	-0.0128791561694565	0.0233789756056821	False	False	46017693	ATGT	ACAT	-0.06547935969056261	0.07416989804490623	0.3784995094508293	8.0	0.8828293069907966	0.024012828085310627	2.2767366357411745	22.0	0.9316142639028668	False	False										CCDC17	-
chr1	ENSG00000159588.10	46044851	-0.0054518252474339895	0.0285240596567823	False	False	46044863	T	A	0.11625366475361752	0.07901630521653033	0.14320921569568862	31.0	1.4712617153515941	0.024012828085310627	2.2767366357411745	22.0	0.9316142639028668	False	False										CCDC17	-
chr1	ENSG00000159588.10	46054630	-0.0731752103382615	0.0326087176397703	False	False	46054656	GTTT	AAAC	-0.10124782087732223	0.07294676504827728	0.16680692178554882	3.0	1.387968620819784	0.024012828085310627	2.2767366357411745	22.0	0.9316142639028668	False	False										CCDC17	-
chr1	ENSG00000159588.10	46159814	0.11020947212194901	0.0454968406464827	False	False	46159826	AT	AT	0.1304504524445549	0.07289320879860364	0.07515226110995442	4.0	1.7896105082295928	0.024012828085310627	2.2767366357411745	22.0	0.9316142639028668	False	False										CCDC17	-
chr1	ENSG00000159588.10	46171478	0.109065726035644	0.0451547526549873	False	False	46171507	AAAC	GTTT	0.1152543218423526	0.07283493051926034	0.11525615123528835	3.0	1.582404500432316	0.024012828085310627	2.2767366357411745	22.0	0.9316142639028668	False	False										CCDC17	-
chr1	ENSG00000159588.10	46179233	0.104693899383042	0.0409624586449559	False	False	46179244	A	T	0.14767065908073554	0.0794413306115481	0.06494244962639695	34.0	1.8588643712781567	0.024012828085310627	2.2767366357411745	22.0	0.9316142639028668	False	False										CCDC17	-
chr1	ENSG00000159588.10	46183185	0.11091692938776801	0.0476382638732874	False	False	46183195	T	A	0.12806018785442586	0.07497049279689742	0.08938328640102007	14.0	1.7081412043182607	0.024012828085310627	2.2767366357411745	22.0	0.9316142639028668	False	False										CCDC17	-
chr1	ENSG00000159588.10	46189631	-0.10393744185836999	0.0396468723818023	False	False	46189666	CCCTCT	AGAGGG	-0.11381058309956625	0.07878987065656881	0.15057104794097742	30.0	1.4444824207879026	0.024012828085310627	2.2767366357411745	22.0	0.9316142639028668	False	False										CCDC17	-
chr1	ENSG00000159588.10	46059528	-0.0795567105769314	0.0349514861489625	False	False	46059539	A	T	-0.13256949156016487	0.0801316453570659	0.10009709806702996	36.0	1.654396224730397	0.024012828085310627	2.2767366357411745	22.0	0.9316142639028668	False	False										CCDC17	-
chr1	ENSG00000159588.10	46060802	-0.00675820598933027	0.0370921251696655	False	False	46060860	GT	AC	-0.013366479651390432	0.08137157586703304	0.8697424243215327	38.0	0.16426472645966955	0.024012828085310627	2.2767366357411745	22.0	0.9316142639028668	False	False										CCDC17	-
chr1	ENSG00000159588.10	46075168	0.0987387949079195	0.0375035785032557	False	False	46075186	AAAC	GTTT	0.1404896847581874	0.07279228680837098	0.05513532569760796	4.0	1.9300078472329483	0.024012828085310627	2.2767366357411745	22.0	0.9316142639028668	False	False										CCDC17	-
chr1	ENSG00000159588.10	46077700	-0.0006491969001394019	0.022575133102683997	False	False	46077726	T	A						0.024012828085310627	2.2767366357411745	22.0	0.9316142639028668	False	False										CCDC17	-
chr1	ENSG00000159588.10	46092963	0.112582170107955	0.035663780136225	True	True	46092974	A	T	0.15506957416028835	0.07810063328687496	0.04879651883127269	29.0	1.9855098177078194	0.024012828085310627	2.2767366357411745	22.0	0.9316142639028668	False	False										CCDC17	-
chr1	ENSG00000159588.10	46093391	-0.09930987062320198	0.0401267446218809	False	False	46093416	A	T	-0.10726554682578884	0.07860081513827348	0.17426744851457648	29.0	1.3646874607736417	0.024012828085310627	2.2767366357411745	22.0	0.9316142639028668	False	False										CCDC17	-
chr1	ENSG00000159588.10	46107116	0.00388460499808069	0.0194240704712365	False	False	46107159	AC	GT	-0.08762087294695131	0.07950173585510338	0.2720938677302939	32.0	1.1021252807189712	0.024012828085310627	2.2767366357411745	22.0	0.9316142639028668	False	False										CCDC17	-
chr1	ENSG00000159588.10	46110230	0.0659146781039158	0.0395647238686043	False	False	46110241	T	A	0.12285291537155567	0.07726017285905039	0.11372204330800788	24.0	1.5901196027050368	0.024012828085310627	2.2767366357411745	22.0	0.9316142639028668	False	False										CCDC17	-
chr1	ENSG00000159588.10	46129629	-0.091149843209875	0.0449493044121078	False	False	46129639	T	A	-0.09249419338021436	0.07526884478572014	0.22077756269817725	14.0	1.228850976038391	0.024012828085310627	2.2767366357411745	22.0	0.9316142639028668	False	False										CCDC17	-
chr1	ENSG00000159588.10	46130341	0.112647920016391	0.0483087422123647	False	False	46130364	GTTTT	AAAAC	0.12223942731365013	0.07277367783065639	0.09469060615459483	3.0	1.6797203461133303	0.024012828085310627	2.2767366357411745	22.0	0.9316142639028668	False	False										CCDC17	-
chr1	ENSG00000159588.10	46131806	-0.10197769254666099	0.0444945411945268	False	False	46131816	T	A	-0.109328940175474	0.07958414281398388	0.1714892584820734	33.0	1.3737528144396072	0.024012828085310627	2.2767366357411745	22.0	0.9316142639028668	False	False										CCDC17	-
chr1	ENSG00000159592.6	45999774	0.0764892726585407	0.0317390580587548	False	False	45999793	CTTTT	AAAAG	0.030845185716960707	0.0730924465734047	0.6735080410612474	2.0	0.4220023704635984	0.0036148901554812663	2.9474179196297263	32.0	0.36695125823990965	False	False										GPBP1L1	-
chr1	ENSG00000159592.6	46007248	0.056873282464477	0.0341703068379375	False	False	46007264	AT	AT	0.1349761928797511	0.08257073681915975	0.1043017479203002	45.0	1.6346734700377674	0.0036148901554812663	2.9474179196297263	32.0	0.36695125823990965	False	False										GPBP1L1	-
chr1	ENSG00000159592.6	46013645	-0.00508435178538155	0.0245187584374677	False	False	46013655	A	T	-0.031173862695466868	0.07757732987251133	0.6883168845681666	23.0	0.4018424293114654	0.0036148901554812663	2.9474179196297263	32.0	0.36695125823990965	False	False										GPBP1L1	-
chr1	ENSG00000159592.6	46017652	-0.115017681517235	0.0344449476567833	False	False	46017693	ATGT	ACAT	-0.20955989257120586	0.07267899038398266	0.004411514058033249	8.0	2.8833627361090812	0.0036148901554812663	2.9474179196297263	32.0	0.36695125823990965	False	False										GPBP1L1	-
chr1	ENSG00000159592.6	46044851	0.0377706522743428	0.0340821838575239	False	False	46044863	T	A	0.00724368845432485	0.07955364120498838	0.9275649061319344	31.0	0.0910541408866479	0.0036148901554812663	2.9474179196297263	32.0	0.36695125823990965	False	False										GPBP1L1	-
chr1	ENSG00000159592.6	46159814	0.209188822892103	0.0289821311097564	False	False	46159826	AT	AT	0.18616853748216391	0.07223614711118627	0.010738705690737198	4.0	2.577221307160974	0.0036148901554812663	2.9474179196297263	32.0	0.36695125823990965	False	False										GPBP1L1	-
chr1	ENSG00000159592.6	46166957	-0.212943296014459	0.029505628784056	False	False	46166976	T	A	-0.19545930571733755	0.07413484470143362	0.009128890588118992	14.0	2.636537602587812	0.0036148901554812663	2.9474179196297263	32.0	0.36695125823990965	False	False										GPBP1L1	-
chr1	ENSG00000159592.6	46171478	0.20370046622864801	0.0298279222714656	False	False	46171507	AAAC	GTTT	0.16689256685765394	0.0722952009564364	0.02207165623534175	3.0	2.308487488100627	0.0036148901554812663	2.9474179196297263	32.0	0.36695125823990965	False	False										GPBP1L1	-
chr1	ENSG00000159592.6	46179233	0.22002183992504998	0.0362898267084154	False	False	46179244	A	T	0.19569405043224347	0.07876890817040412	0.01403985725857822	34.0	2.4844072995005875	0.0036148901554812663	2.9474179196297263	32.0	0.36695125823990965	False	False										GPBP1L1	-
chr1	ENSG00000159592.6	46183185	0.195295117216112	0.0326152096907046	False	False	46183195	T	A	0.1171253518361644	0.07507259922262882	0.12052839572352528	14.0	1.5601611380049274	0.0036148901554812663	2.9474179196297263	32.0	0.36695125823990965	False	False										GPBP1L1	-
chr1	ENSG00000159592.6	46189631	-0.16220083309595998	0.0358176580932991	False	False	46189666	CCCTCT	AGAGGG	-0.14782032622071173	0.07843393050084467	0.06130230079890937	30.0	1.8846476936294787	0.0036148901554812663	2.9474179196297263	32.0	0.36695125823990965	False	False										GPBP1L1	-
chr1	ENSG00000159592.6	46193141	-0.219026728931197	0.0297692153014544	False	False	46193182	CCTT	AAGG	-0.213401101687584	0.07427724854903152	0.00457485661189595	16.0	2.873034554406182	0.0036148901554812663	2.9474179196297263	32.0	0.36695125823990965	False	False										GPBP1L1	-
chr1	ENSG00000159592.6	46194640	-0.160358467405869	0.032470292754041	False	False	46194656	AT	AT	-0.1842630990662188	0.07651686723626099	0.017136435657506516	24.0	2.408136999352966	0.0036148901554812663	2.9474179196297263	32.0	0.36695125823990965	False	False										GPBP1L1	-
chr1	ENSG00000159592.6	46198333	0.211858231898134	0.0289404221017318	False	False	46198356	ATTT	AAAT	0.1730912343961196	0.07183163769031373	0.016930735221457896	1.0	2.4096796336784676	0.0036148901554812663	2.9474179196297263	32.0	0.36695125823990965	False	False										GPBP1L1	-
chr1	ENSG00000159592.6	46203984	0.194362181106707	0.0313938774962741	False	False	46203994	T	A	0.22233316714728707	0.07567240599341922	0.0037723485750606757	23.0	2.938100939550172	0.0036148901554812663	2.9474179196297263	32.0	0.36695125823990965	False	False										GPBP1L1	-
chr1	ENSG00000159592.6	46208595	-0.0249019052037965	0.0266368373015697	False	False	46208626	T	A	-0.060364523363769414	0.07481648425580603	0.4208385560143517	11.0	0.8068345360545982	0.0036148901554812663	2.9474179196297263	32.0	0.36695125823990965	False	False										GPBP1L1	-
chr1	ENSG00000159592.6	46209521	-0.20513886027856598	0.0305905485681028	False	False	46209531	A	T	-0.14385146778345806	0.07396612372776007	0.053362496306913115	10.0	1.944829072196864	0.0036148901554812663	2.9474179196297263	32.0	0.36695125823990965	False	False										GPBP1L1	-
chr1	ENSG00000159592.6	46228820	-0.204155015232828	0.0304061193085271	False	False	46228849	AC	GT	-0.1245924191829136	0.07500387529348641	0.09847452905332248	14.0	1.6611464233733215	0.0036148901554812663	2.9474179196297263	32.0	0.36695125823990965	False	False										GPBP1L1	-
chr1	ENSG00000159592.6	46231901	0.20703151820990498	0.0295716051078295	False	False	46231924	AC	GT	0.2059889596301026	0.07334574689194791	0.005533878754710664	11.0	2.808464953442537	0.0036148901554812663	2.9474179196297263	32.0	0.36695125823990965	False	False										GPBP1L1	-
chr1	ENSG00000159592.6	46249294	-0.19317925557858198	0.0312864793299181	False	False	46249304	T	A	-0.13970582806279158	0.07639505257000848	0.06921353766303942	21.0	1.8287287378297838	0.0036148901554812663	2.9474179196297263	32.0	0.36695125823990965	False	False										GPBP1L1	-
chr1	ENSG00000159592.6	46249689	-0.0032277407872266	0.0167178443453258	False	False	46249720	GTT	AAC	-0.054011913706449886	0.07341414228503522	0.4628356750391848	4.0	0.7357153816051557	0.0036148901554812663	2.9474179196297263	32.0	0.36695125823990965	False	False										GPBP1L1	-
chr1	ENSG00000159592.6	46059528	-0.206610490580494	0.0327041303941264	False	False	46059539	A	T	-0.14579991061775482	0.07998130443572975	0.07026685528356581	36.0	1.8229248903400253	0.0036148901554812663	2.9474179196297263	32.0	0.36695125823990965	False	False										GPBP1L1	-
chr1	ENSG00000159592.6	46060802	0.0224492592416733	0.0321447025114623	False	False	46060860	GT	AC	0.05584237376356529	0.08125186209959746	0.492963676981075	38.0	0.6872750029422642	0.0036148901554812663	2.9474179196297263	32.0	0.36695125823990965	False	False										GPBP1L1	-
chr1	ENSG00000159592.6	46075168	0.218465880614064	0.0286056213864224	True	True	46075186	AAAC	GTTT	0.19891221848434634	0.07205230567564379	0.006349370144558096	4.0	2.7606641677753507	0.0036148901554812663	2.9474179196297263	32.0	0.36695125823990965	False	False										GPBP1L1	-
chr1	ENSG00000159592.6	46077700	0.000590844389147435	0.0201636063236298	False	False	46077726	T	A						0.0036148901554812663	2.9474179196297263	32.0	0.36695125823990965	False	False										GPBP1L1	-
chr1	ENSG00000159592.6	46092963	0.21100216243542802	0.0307276747532706	False	False	46092974	A	T	0.20111778232792552	0.07744157627009449	0.010279988715342574	29.0	2.597025938966985	0.0036148901554812663	2.9474179196297263	32.0	0.36695125823990965	False	False										GPBP1L1	-
chr1	ENSG00000159592.6	46093391	-0.17861694739222198	0.0309544646649207	False	False	46093416	A	T	-0.21349041492771711	0.0772342962490593	0.0063764162733080006	29.0	2.7641918849013583	0.0036148901554812663	2.9474179196297263	32.0	0.36695125823990965	False	False										GPBP1L1	-
chr1	ENSG00000159592.6	46107116	0.00809864922815157	0.0200025002943406	False	False	46107159	AC	GT	0.0003355805146914928	0.07980868395296313	0.9966503933275854	32.0	0.004204812033854286	0.0036148901554812663	2.9474179196297263	32.0	0.36695125823990965	False	False										GPBP1L1	-
chr1	ENSG00000159592.6	46110230	0.19837382363651604	0.0424576940300206	False	False	46110241	T	A	0.16922456030891794	0.07672710588115839	0.02879875875280465	24.0	2.205538164974288	0.0036148901554812663	2.9474179196297263	32.0	0.36695125823990965	False	False										GPBP1L1	-
chr1	ENSG00000159592.6	46129629	-0.192115676626296	0.0425592468622163	False	False	46129639	T	A	-0.12239238528088528	0.07502457136642471	0.10461182754548824	14.0	1.6313640058416756	0.0036148901554812663	2.9474179196297263	32.0	0.36695125823990965	False	False										GPBP1L1	-
chr1	ENSG00000159592.6	46130341	0.204790458996084	0.0306245929329973	False	False	46130364	GTTTT	AAAAC	0.1619036767768327	0.07235616802170854	0.026434253796220726	3.0	2.2375932999693657	0.0036148901554812663	2.9474179196297263	32.0	0.36695125823990965	False	False										GPBP1L1	-
chr1	ENSG00000159592.6	46131806	-0.210713638286689	0.0345835549547121	False	False	46131816	T	A	-0.1319065613088275	0.07936448937411067	0.09851388958445796	33.0	1.6620350278704934	0.0036148901554812663	2.9474179196297263	32.0	0.36695125823990965	False	False										GPBP1L1	-
chr1	ENSG00000159596.6	46054630	-0.0575368499062627	0.038156376547082003	False	False	46054656	GTTT	AAAC	-0.16910044202972058	0.07226761200325105	0.0203486186852584	3.0	2.339920157069994	3.0062092859135137e-05	4.293091553555518	28.0	0.008706045049268068	False	False										TMEM69	+
chr1	ENSG00000159596.6	46159814	0.0717256195011796	0.0371667368111646	False	False	46159826	AT	AT	0.1880024520909568	0.07221046858326761	0.009975588749441142	4.0	2.6035345813352078	3.0062092859135137e-05	4.293091553555518	28.0	0.008706045049268068	False	False										TMEM69	+
chr1	ENSG00000159596.6	46166957	-0.0740650291861902	0.0454564698713938	False	False	46166976	T	A	-0.21446294026129165	0.07383400870502811	0.0041509387689345045	14.0	2.9046633661472407	3.0062092859135137e-05	4.293091553555518	28.0	0.008706045049268068	False	False										TMEM69	+
chr1	ENSG00000159596.6	46171478	0.0681989719596699	0.0373245052503146	False	False	46171507	AAAC	GTTT	0.20308981639268847	0.07179550284226796	0.005186023208349908	3.0	2.828726150701517	3.0062092859135137e-05	4.293091553555518	28.0	0.008706045049268068	False	False										TMEM69	+
chr1	ENSG00000159596.6	46179233	0.085891295797842	0.0378225316340005	False	False	46179244	A	T	0.2166728096469812	0.07841382751496279	0.006417213985218252	34.0	2.763196447790233	3.0062092859135137e-05	4.293091553555518	28.0	0.008706045049268068	False	False										TMEM69	+
chr1	ENSG00000159596.6	46183185	0.0578570843411495	0.0391976112911037	False	False	46183195	T	A	0.1835927775054472	0.07430799580309874	0.01444248236441354	14.0	2.4707001651872185	3.0062092859135137e-05	4.293091553555518	28.0	0.008706045049268068	False	False										TMEM69	+
chr1	ENSG00000159596.6	46189631	-0.0629637917213146	0.0368094931009933	False	False	46189666	CCCTCT	AGAGGG	-0.11198682804697048	0.0788063046333358	0.15726367474775926	30.0	1.4210389456530743	3.0062092859135137e-05	4.293091553555518	28.0	0.008706045049268068	False	False										TMEM69	+
chr1	ENSG00000159596.6	46193141	-0.0802465791782942	0.0374183227252196	False	False	46193182	CCTT	AAGG	-0.20346377224970516	0.07443826217100992	0.0069216212235657685	16.0	2.733322438160632	3.0062092859135137e-05	4.293091553555518	28.0	0.008706045049268068	False	False										TMEM69	+
chr1	ENSG00000159596.6	46194640	-0.0341180094511773	0.0328939829208723	False	False	46194656	AT	AT	-0.15926788246918155	0.07685617191413875	0.03979432255621944	24.0	2.0722848731928845	3.0062092859135137e-05	4.293091553555518	28.0	0.008706045049268068	False	False										TMEM69	+
chr1	ENSG00000159596.6	46198333	0.0718316629304378	0.0378639957148791	False	False	46198356	ATTT	AAAT	0.2014498509889664	0.07143729423888481	0.005318173115095203	1.0	2.8199535429676597	3.0062092859135137e-05	4.293091553555518	28.0	0.008706045049268068	False	False										TMEM69	+
chr1	ENSG00000159596.6	46203984	0.0853135808110648	0.0487951969248303	False	False	46203994	T	A	0.2158603400168317	0.07578521940038943	0.004951236740730905	23.0	2.848317148445472	3.0062092859135137e-05	4.293091553555518	28.0	0.008706045049268068	False	False										TMEM69	+
chr1	ENSG00000159596.6	46208595	-0.0022896486298500398	0.0167223602996985	False	False	46208626	T	A	-0.09369721610020956	0.07462343035426276	0.21090656629235768	11.0	1.255600495117915	3.0062092859135137e-05	4.293091553555518	28.0	0.008706045049268068	False	False										TMEM69	+
chr1	ENSG00000159596.6	46209521	-0.0418651135713858	0.0335314853822564	False	False	46209531	A	T	-0.1624540680993566	0.07375062449344426	0.028889626192350363	10.0	2.2027483728466226	3.0062092859135137e-05	4.293091553555518	28.0	0.008706045049268068	False	False										TMEM69	+
chr1	ENSG00000159596.6	46228820	-0.0665448255037411	0.0350757044035073	False	False	46228849	AC	GT	-0.20967357797922168	0.07391257347887988	0.0050950044276813706	14.0	2.8367782112083377	3.0062092859135137e-05	4.293091553555518	28.0	0.008706045049268068	False	False										TMEM69	+
chr1	ENSG00000159596.6	46231901	0.0671844700428401	0.03711639627876	False	False	46231924	AC	GT	0.19831419791220184	0.07346448652494117	0.007614842700906567	11.0	2.6994566666558573	3.0062092859135137e-05	4.293091553555518	28.0	0.008706045049268068	False	False										TMEM69	+
chr1	ENSG00000159596.6	46249294	-0.0477920557189876	0.0366162244840317	False	False	46249304	T	A	-0.180311302168318	0.07588712773988311	0.01862536976112998	21.0	2.3760459453198397	3.0062092859135137e-05	4.293091553555518	28.0	0.008706045049268068	False	False										TMEM69	+
chr1	ENSG00000159596.6	46249689	0.005420703357583229	0.0175868250691606	False	False	46249720	GTT	AAC	0.04807724629953216	0.07343644350410161	0.5134880125513412	4.0	0.6546783041971106	3.0062092859135137e-05	4.293091553555518	28.0	0.008706045049268068	False	False										TMEM69	+
chr1	ENSG00000159596.6	46059528	-0.0846924103859339	0.0436907432527398	False	False	46059539	A	T	-0.1902261259035081	0.07936899927494878	0.01774886748303994	36.0	2.396730809777882	3.0062092859135137e-05	4.293091553555518	28.0	0.008706045049268068	False	False										TMEM69	+
chr1	ENSG00000159596.6	46060802	-0.000279900290362542	0.0174664485349103	False	False	46060860	GT	AC	0.06378931482501073	0.08121310872371887	0.4334170258634719	38.0	0.7854558928659826	3.0062092859135137e-05	4.293091553555518	28.0	0.008706045049268068	False	False										TMEM69	+
chr1	ENSG00000159596.6	46075168	0.0837695922079864	0.0425524452073605	False	False	46075186	AAAC	GTTT	0.19833704094388008	0.07206087584849374	0.00650613691331181	4.0	2.7523540146927847	3.0062092859135137e-05	4.293091553555518	28.0	0.008706045049268068	False	False										TMEM69	+
chr1	ENSG00000159596.6	46077700	-0.00128226872240055	0.029321250133599	False	False	46077726	T	A						3.0062092859135137e-05	4.293091553555518	28.0	0.008706045049268068	False	False										TMEM69	+
chr1	ENSG00000159596.6	46092963	0.0671873315326324	0.0359831585283473	False	False	46092974	A	T	0.16641833155161662	0.07795451153251076	0.03429893721155088	29.0	2.1348133453727334	3.0062092859135137e-05	4.293091553555518	28.0	0.008706045049268068	False	False										TMEM69	+
chr1	ENSG00000159596.6	46093391	-0.0313424999371241	0.0336645030333622	False	False	46093416	A	T	-0.13387879582955756	0.07834524826159008	0.08942125279016674	29.0	1.7088310880392428	3.0062092859135137e-05	4.293091553555518	28.0	0.008706045049268068	False	False										TMEM69	+
chr1	ENSG00000159596.6	46107116	0.0101864741013011	0.0239630876029763	False	False	46107159	AC	GT	0.1444269181357059	0.0789719318564048	0.06932132324096517	32.0	1.828838610638503	3.0062092859135137e-05	4.293091553555518	28.0	0.008706045049268068	False	False										TMEM69	+
chr1	ENSG00000159596.6	46110230	0.13970927807954	0.0445742022716888	True	True	46110241	T	A	0.25013569369873395	0.07537510780887212	0.0011134486137700569	24.0	3.3185450869669126	3.0062092859135137e-05	4.293091553555518	28.0	0.008706045049268068	False	False										TMEM69	+
chr1	ENSG00000159596.6	46129629	-0.063435187546631	0.0386407346316989	False	False	46129639	T	A	-0.1995641178634327	0.07407232615535367	0.0077433927619964295	14.0	2.6941791654400333	3.0062092859135137e-05	4.293091553555518	28.0	0.008706045049268068	False	False										TMEM69	+
chr1	ENSG00000159596.6	46130341	0.0730631822045686	0.0400580417191024	False	False	46130364	GTTTT	AAAAC	0.2181251855719646	0.07155798473736596	0.0026372727299333928	3.0	3.0482298568431396	3.0062092859135137e-05	4.293091553555518	28.0	0.008706045049268068	False	False										TMEM69	+
chr1	ENSG00000159596.6	46131806	-0.0511136241189586	0.0489778966067775	False	False	46131816	T	A	-0.15078946079263167	0.0791486162356106	0.058601377686827535	33.0	1.905143361493013	3.0062092859135137e-05	4.293091553555518	28.0	0.008706045049268068	False	False										TMEM69	+
chr1	ENSG00000070785.12	45216856	-0.11039159723089802	0.041023039639262	False	False	45216884	ATTT	AAAT	-0.04645842876224725	0.07404489336173188	0.5311598844659997	7.0	0.6274359601719414	0.013917456324179043	2.482645279080347	25.0	0.7237150557624559	False	False										EIF2B3	-
chr1	ENSG00000070785.12	45227280	0.00110516932679024	0.0164054399681508	False	False	45227304	A	T	-0.046101248650496106	0.08353528942626906	0.5818937010191901	46.0	0.551877523464937	0.013917456324179043	2.482645279080347	25.0	0.7237150557624559	False	False										EIF2B3	-
chr1	ENSG00000070785.12	45229707	-0.0811476719475648	0.0330181439275722	False	False	45229717	A	T	0.006944045847735922	0.07495136176541586	0.9262879085897868	11.0	0.09264736069065059	0.013917456324179043	2.482645279080347	25.0	0.7237150557624559	False	False										EIF2B3	-
chr1	ENSG00000070785.12	45231138	-0.0860536810563956	0.0318408624210324	False	False	45231156	AAAG	CTTT	-0.025903342724796018	0.07430447354734045	0.7277866749985684	8.0	0.3486108101996393	0.013917456324179043	2.482645279080347	25.0	0.7237150557624559	False	False										EIF2B3	-
chr1	ENSG00000070785.12	45236647	-0.0200154290762014	0.0308940814136625	False	False	45236657	T	A	-0.047211645180155117	0.07729603488755175	0.5421690116778679	22.0	0.6107900004034797	0.013917456324179043	2.482645279080347	25.0	0.7237150557624559	False	False										EIF2B3	-
chr1	ENSG00000070785.12	45248302	-0.0721646286048229	0.0326475328263314	False	False	45248343	AAAT	ATTT	-0.05874981588799792	0.07679021060379193	0.4452974669318396	20.0	0.7650690814109687	0.013917456324179043	2.482645279080347	25.0	0.7237150557624559	False	False										EIF2B3	-
chr1	ENSG00000070785.12	45258645	-0.0022048437523929697	0.0188213760843868	False	False	45258674	AAAC	GTTT	-0.09487952670483067	0.07299277749704157	0.19526159200174345	3.0	1.2998481487935731	0.013917456324179043	2.482645279080347	25.0	0.7237150557624559	False	False										EIF2B3	-
chr1	ENSG00000070785.12	45270778	0.00668654508147685	0.0240026819405649	False	False	45270803	A	T						0.013917456324179043	2.482645279080347	25.0	0.7237150557624559	False	False										EIF2B3	-
chr1	ENSG00000070785.12	45278459	-0.118105665946513	0.0343351737209629	False	False	45278510	GT	AC	-0.11544334328629785	0.0782841152386685	0.1422536906600439	28.0	1.474671367675808	0.013917456324179043	2.482645279080347	25.0	0.7237150557624559	False	False										EIF2B3	-
chr1	ENSG00000070785.12	45289609	-0.0051337752035401606	0.0371845721231793	False	False	45289638	AAAC	GTTT	0.10438565038786354	0.07331823265118267	0.1562170606024058	5.0	1.4237338600957088	0.013917456324179043	2.482645279080347	25.0	0.7237150557624559	False	False										EIF2B3	-
chr1	ENSG00000070785.12	45335849	-0.0557435589570317	0.0500625968823022	False	False	45335881	AG	CT	0.013275121900436292	0.07714487650558957	0.8635814301314325	21.0	0.17208040898833296	0.013917456324179043	2.482645279080347	25.0	0.7237150557624559	False	False										EIF2B3	-
chr1	ENSG00000070785.12	45398408	-0.033808941451244995	0.033015350605968	False	False	45398436	AAAAC	GTTTT	-0.11358413170795036	0.07284903542597831	0.12065567376228398	3.0	1.5591713883893885	0.013917456324179043	2.482645279080347	25.0	0.7237150557624559	False	False										EIF2B3	-
chr1	ENSG00000070785.12	45400072	-0.0226668042615618	0.0295273359014597	False	False	45400095	AAAAC	GTTTT	-0.0838487138942036	0.07406766330080472	0.2591085798191703	8.0	1.1320556118218004	0.013917456324179043	2.482645279080347	25.0	0.7237150557624559	False	False										EIF2B3	-
chr1	ENSG00000070785.12	45404151	0.0280344416759191	0.0356709582226311	False	False	45404173	CT	AG	0.1581408788593173	0.07781932660178507	0.04378172056251749	28.0	2.032154295918692	0.013917456324179043	2.482645279080347	25.0	0.7237150557624559	False	False										EIF2B3	-
chr1	ENSG00000070785.12	45409041	-0.0147656048086209	0.0229139651598408	False	False	45409094	ATATCT	AGATAT	-0.09198200599245447	0.07484595519392087	0.22072156116489736	12.0	1.2289509266617713	0.013917456324179043	2.482645279080347	25.0	0.7237150557624559	False	False										EIF2B3	-
chr1	ENSG00000070785.12	45418928	-0.00213182305316695	0.0163012718388493	False	False	45418946	A	T	0.005896805593908419	0.07602727027035612	0.9382663281597984	16.0	0.07756171664376656	0.013917456324179043	2.482645279080347	25.0	0.7237150557624559	False	False										EIF2B3	-
chr1	ENSG00000070785.12	45427866	-0.000936944803716974	0.0169842578128282	False	False	45427916	ATC	ATG	0.04745736741072065	0.07404141246472594	0.5223568295857932	7.0	0.6409570783557081	0.013917456324179043	2.482645279080347	25.0	0.7237150557624559	False	False										EIF2B3	-
chr1	ENSG00000070785.12	45437905	-0.00793041036580921	0.0519331839412722	False	False	45437961	AC	GT	0.09734504193945906	0.08293755778737849	0.2424468710282731	45.0	1.1737148348281015	0.013917456324179043	2.482645279080347	25.0	0.7237150557624559	False	False										EIF2B3	-
chr1	ENSG00000070785.12	45438296	0.0116958546381817	0.0241535876750144	False	False	45438329	AC	GT	0.07436582641116148	0.08253142713421042	0.36904000518346997	43.0	0.9010607109729211	0.013917456324179043	2.482645279080347	25.0	0.7237150557624559	False	False										EIF2B3	-
chr1	ENSG00000070785.12	45459156	-0.0181148954187785	0.0284926667731048	False	False	45459166	T	A	0.047080035044422784	0.07343993575558842	0.5222714889307856	4.0	0.6410685761096983	0.013917456324179043	2.482645279080347	25.0	0.7237150557624559	False	False										EIF2B3	-
chr1	ENSG00000070785.12	45463393	-0.0025265222741436603	0.0386420828183342	False	False	45463420	AAAC	GTTT						0.013917456324179043	2.482645279080347	25.0	0.7237150557624559	False	False										EIF2B3	-
chr1	ENSG00000070785.12	45464932	-0.12918446687757598	0.0362436804157646	True	True	45464944	A	T	-0.09016160407462064	0.07800703465016626	0.2494486896938877	26.0	1.1558137606302212	0.013917456324179043	2.482645279080347	25.0	0.7237150557624559	False	False										EIF2B3	-
chr1	ENSG00000070785.12	45492082	-0.00566980747739971	0.0192515984041812	False	False	45492092	T	A	-0.005278298559696878	0.0788099427612989	0.9466846779269034	28.0	0.06697503353966253	0.013917456324179043	2.482645279080347	25.0	0.7237150557624559	False	False										EIF2B3	-
chr1	ENSG00000070785.12	45498465	0.0502283431113035	0.0338258388255617	False	False	45498478	T	A	0.037563493815039456	0.07924918839464612	0.6361557358340195	30.0	0.47399215784999954	0.013917456324179043	2.482645279080347	25.0	0.7237150557624559	False	False										EIF2B3	-
chr1	ENSG00000070785.12	45512307	0.0475940154753468	0.0317590692743646	False	False	45512335	GT	AC	0.037378664009885	0.07875596538489668	0.6357054327320166	28.0	0.4746137492849938	0.013917456324179043	2.482645279080347	25.0	0.7237150557624559	False	False										EIF2B3	-
chr1	ENSG00000070785.12	45518430	-0.0133890735093427	0.0346804805413388	False	False	45518448	A	T						0.013917456324179043	2.482645279080347	25.0	0.7237150557624559	False	False										EIF2B3	-
chr1	ENSG00000070785.12	45534169	0.0173519441081079	0.0349425785888013	False	False	45534180	A	T	0.09115305953943892	0.08104005712721814	0.2624627294055039	38.0	1.1247901688463178	0.013917456324179043	2.482645279080347	25.0	0.7237150557624559	False	False										EIF2B3	-
chr1	ENSG00000117425.9	45216856	0.0264272195957617	0.0385109033939726	False	False	45216884	ATTT	AAAT	0.08708463117894483	0.07384332489762645	0.23981161095869566	7.0	1.1793162252603824	0.06258260149155777	1.8746823136583994	15.0	1.0	False	False										PTCH2	-
chr1	ENSG00000117425.9	45227280	0.0043700357471749204	0.0237912339532857	False	False	45227304	A	T	-0.02256677534805476	0.08360290508597136	0.7876046934579579	46.0	0.269928124206314	0.06258260149155777	1.8746823136583994	15.0	1.0	False	False										PTCH2	-
chr1	ENSG00000117425.9	45229707	0.0123930604261964	0.0244107967585673	False	False	45229717	A	T	0.015076235650830896	0.07494465025463715	0.8407992967373237	11.0	0.20116493438299907	0.06258260149155777	1.8746823136583994	15.0	1.0	False	False										PTCH2	-
chr1	ENSG00000117425.9	45231138	0.0130041741311786	0.024161796898746	False	False	45231156	AAAG	CTTT	-0.01022686239300868	0.07432552751411796	0.8907130113565521	8.0	0.1375955574760786	0.06258260149155777	1.8746823136583994	15.0	1.0	False	False										PTCH2	-
chr1	ENSG00000117425.9	45236647	0.0282100957376151	0.0469926542830592	False	False	45236657	T	A	0.14356451513231425	0.07658071668268497	0.06258260149155777	22.0	1.8746823136583994	0.06258260149155777	1.8746823136583994	15.0	1.0	True	False	45262316.0	0.4003148904484758	0.55857891690485	chr1:45262316						PTCH2	-
chr1	ENSG00000117425.9	45248302	0.0048216277499600795	0.0182415173295124	False	False	45248343	AAAT	ATTT	0.005682848132933747	0.07692183480678295	0.9411946577157272	20.0	0.07387821867754817	0.06258260149155777	1.8746823136583994	15.0	1.0	False	False										PTCH2	-
chr1	ENSG00000117425.9	45258645	-0.00302094412571178	0.0216793784281316	False	False	45258674	AAAC	GTTT	0.008132309992647434	0.07332113286343389	0.9118044594817248	3.0	0.11091358896205915	0.06258260149155777	1.8746823136583994	15.0	1.0	False	False										PTCH2	-
chr1	ENSG00000117425.9	45270778	-0.0165971920446748	0.0610668756047599	False	False	45270803	A	T						0.06258260149155777	1.8746823136583994	15.0	1.0	False	False										PTCH2	-
chr1	ENSG00000117425.9	45278459	0.0127652105028605	0.0229500130937813	False	False	45278510	GT	AC	0.07807033648348885	0.07857049778064983	0.321891985483249	28.0	0.9936342353518326	0.06258260149155777	1.8746823136583994	15.0	1.0	False	False										PTCH2	-
chr1	ENSG00000117425.9	45281409	-0.00330573461750641	0.0168633015430084	False	False	45281424	T	A	-0.02568595021387008	0.07290843251442662	0.7250047259373924	1.0	0.3523042442146527	0.06258260149155777	1.8746823136583994	15.0	1.0	False	False										PTCH2	-
chr1	ENSG00000117425.9	45289609	0.0395735750519522	0.0314472196436957	True	False	45289638	AAAC	GTTT	0.004810586702163789	0.07372012505649694	0.9480420303735037	5.0	0.06525472791150444	0.06258260149155777	1.8746823136583994	15.0	1.0	False	False										PTCH2	-
chr1	ENSG00000117425.9	45335849	0.015300963924498999	0.0292206323922271	False	False	45335881	AG	CT	0.04316252296393884	0.0770797745617899	0.5762443590985231	21.0	0.5599720965626103	0.06258260149155777	1.8746823136583994	15.0	1.0	False	False										PTCH2	-
chr1	ENSG00000117425.9	45398408	0.0139779434854627	0.0366535024360594	False	False	45398436	AAAAC	GTTTT	0.0629481643984408	0.07317814206672649	0.3907837472567859	3.0	0.8602044629807952	0.06258260149155777	1.8746823136583994	15.0	1.0	False	False										PTCH2	-
chr1	ENSG00000117425.9	45400072	0.00767935644529613	0.0261256101508124	False	False	45400095	AAAAC	GTTTT	0.07303687936670916	0.07413089864551095	0.32582036512876755	8.0	0.9852420610192072	0.06258260149155777	1.8746823136583994	15.0	1.0	False	False										PTCH2	-
chr1	ENSG00000117425.9	45404151	0.00105778085462944	0.0318255082885511	False	False	45404173	CT	AG	0.00591959205232962	0.0788096597805122	0.9402184362610456	28.0	0.07511251880563756	0.06258260149155777	1.8746823136583994	15.0	1.0	False	False										PTCH2	-
chr1	ENSG00000117425.9	45187186	0.00740159502695737	0.0230393438379486	False	False	45187196	A	T	0.12937599670939032	0.07370472114969223	0.08089489307720811	8.0	1.7553284876640571	0.06258260149155777	1.8746823136583994	15.0	1.0	False	False										PTCH2	-
chr1	ENSG00000117425.9	45196339	0.0234968604209874	0.0313450912702768	False	False	45196371	AAAAC	GTTTT						0.06258260149155777	1.8746823136583994	15.0	1.0	False	False										PTCH2	-
chr1	ENSG00000126106.9	45216856	0.0132537662866358	0.0248294026476291	False	False	45216884	ATTT	AAAT	0.12179960569442347	0.07357305019214024	0.09954797658210304	7.0	1.6554921316478903	0.09954797658210304	1.6554921316478903	16.0	1.0	True	False	45175214.0	0.32687830304750565	0.494516620292514	chr1:45175214						TMEM53	-
chr1	ENSG00000126106.9	45227280	-0.0176033401320065	0.0266317257468596	False	False	45227304	A	T	-0.062438588760117764	0.08346103410706884	0.4556183957457629	46.0	0.7481166442296626	0.09954797658210304	1.6554921316478903	16.0	1.0	False	False										TMEM53	-
chr1	ENSG00000126106.9	45229707	0.00223783471241775	0.0168715596868056	False	False	45229717	A	T	0.08197358664766988	0.07470091417893887	0.27396754075357177	11.0	1.0973572083911853	0.09954797658210304	1.6554921316478903	16.0	1.0	False	False										TMEM53	-
chr1	ENSG00000126106.9	45231138	0.00107544313090799	0.0173178906572733	False	False	45231156	AAAG	CTTT	0.09547242433958923	0.07398988344282237	0.19857710654509286	8.0	1.2903442997496821	0.09954797658210304	1.6554921316478903	16.0	1.0	False	False										TMEM53	-
chr1	ENSG00000126106.9	45236647	0.0184571250907711	0.0260938284838977	False	False	45236657	T	A	0.01716757361960835	0.0773709191378751	0.8246732320669053	22.0	0.22188664437365294	0.09954797658210304	1.6554921316478903	16.0	1.0	False	False										TMEM53	-
chr1	ENSG00000126106.9	45187186	0.00185235946899615	0.0138113711456215	False	False	45187196	A	T	0.038791169769157835	0.07427346979732727	0.6021175500449283	8.0	0.5222749102069516	0.09954797658210304	1.6554921316478903	16.0	1.0	False	False										TMEM53	-
chr1	ENSG00000126106.9	45196339	0.015575217821984	0.0273029667955855	False	False	45196371	AAAAC	GTTTT						0.09954797658210304	1.6554921316478903	16.0	1.0	False	False										TMEM53	-
chr1	ENSG00000126106.9	45019044	-0.000829831578721184	0.016436226303453	False	False	45019084	AATG	ATTC	0.08992802870784669	0.07402825164949008	0.2260324332198841	8.0	1.2147798536920618	0.09954797658210304	1.6554921316478903	16.0	1.0	False	False										TMEM53	-
chr1	ENSG00000126106.9	45023238	0.0145705478625404	0.0222244563863024	False	False	45023257	ATTC	AATG	0.04578377633007928	0.07285601677226114	0.5304951487985368	1.0	0.6284144859743525	0.09954797658210304	1.6554921316478903	16.0	1.0	False	False										TMEM53	-
chr1	ENSG00000126106.9	45036749	0.000562961044491565	0.0157606922048695	False	False	45036760	A	T	0.051087845003212215	0.07870812628588192	0.5172117212957525	28.0	0.6490796746660196	0.09954797658210304	1.6554921316478903	16.0	1.0	False	False										TMEM53	-
chr1	ENSG00000126106.9	45059757	0.000439830901463391	0.0172466382190797	False	False	45059773	A	T	0.0584188974759545	0.07967238780441221	0.4645061304922189	32.0	0.7332389437023914	0.09954797658210304	1.6554921316478903	16.0	1.0	False	False										TMEM53	-
chr1	ENSG00000126106.9	45087565	-0.0120787256750087	0.0407341570766673	False	False	45087580	GT	AC						0.09954797658210304	1.6554921316478903	16.0	1.0	False	False										TMEM53	-
chr1	ENSG00000126106.9	45090690	0.00712752346214533	0.0269230287170966	False	False	45090730	AG	CT	0.11408895741838684	0.07488565942470334	0.12942626558896672	13.0	1.523508750471804	0.09954797658210304	1.6554921316478903	16.0	1.0	False	False										TMEM53	-
chr1	ENSG00000126106.9	45122386	-0.0595803239286396	0.0523568397798189	True	False	45122402	A	T	-0.10726223059259776	0.07270535415955864	0.1418135436426405	2.0	1.4753002971033033	0.09954797658210304	1.6554921316478903	16.0	1.0	False	False										TMEM53	-
chr1	ENSG00000126106.9	45123556	0.0339467417760297	0.0401446739942896	False	False	45123566	T	A	0.10069124876522592	0.07542451781405918	0.18362247546350008	15.0	1.3349936026565756	0.09954797658210304	1.6554921316478903	16.0	1.0	False	False										TMEM53	-
chr1	ENSG00000126106.9	45140620	-0.0208248192598394	0.0309241963630431	False	False	45140658	ATGG	ATCC	-0.09922630005832787	0.07315862593011398	0.17665126140767706	4.0	1.3563171642003704	0.09954797658210304	1.6554921316478903	16.0	1.0	False	False										TMEM53	-
chr1	ENSG00000126106.9	45145839	0.0009530275799074949	0.0176894817021406	False	False	45145873	GTTT	AAAC	-0.026909567808385368	0.07290608485099054	0.7124692466176592	1.0	0.36909906578284407	0.09954797658210304	1.6554921316478903	16.0	1.0	False	False										TMEM53	-
chr1	ENSG00000126106.9	45181818	-0.0260400112311491	0.0318837466454108	False	False	45181828	T	A	-0.02550740685825641	0.07349754076398306	0.7289473528474657	4.0	0.34705116107444145	0.09954797658210304	1.6554921316478903	16.0	1.0	False	False										TMEM53	-
chr1	ENSG00000142937.7	45227280	-0.00381225722583568	0.0238956288537361	False	False	45227304	A	T	0.08352031001035658	0.08333202432697769	0.3179112441455441	46.0	1.0022594636923747	0.021361813911516987	2.3216016198867266	14.0	0.6624288015145905	False	False										RPS8	+
chr1	ENSG00000142937.7	45229707	0.13575809228195002	0.0374096848662499	False	False	45229717	A	T	0.15919389416110385	0.07399731638247423	0.032796790459012626	11.0	2.1513468588275435	0.021361813911516987	2.3216016198867266	14.0	0.6624288015145905	False	False										RPS8	+
chr1	ENSG00000142937.7	45231138	0.130923010282776	0.0346100317117456	True	True	45231156	AAAG	CTTT	0.14860684163908494	0.0735040874053486	0.04467486606077307	8.0	2.021749359591007	0.021361813911516987	2.3216016198867266	14.0	0.6624288015145905	False	False										RPS8	+
chr1	ENSG00000142937.7	45236647	-0.0813328888885957	0.0489691972277934	False	False	45236657	T	A	0.00774573462686993	0.07738000188799535	0.9203850383670096	22.0	0.1000999539659044	0.021361813911516987	2.3216016198867266	14.0	0.6624288015145905	False	False										RPS8	+
chr1	ENSG00000142937.7	45248302	0.069773979581905	0.0307422718441969	False	False	45248343	AAAT	ATTT	0.1349378591351065	0.0762195433080194	0.07846612724936397	20.0	1.7703839891797026	0.021361813911516987	2.3216016198867266	14.0	0.6624288015145905	False	False										RPS8	+
chr1	ENSG00000142937.7	45258645	-0.11692267501150802	0.0314695136634254	False	False	45258674	AAAC	GTTT	-0.09543649300804384	0.0729888736476772	0.1926403978256548	3.0	1.3075485103212168	0.021361813911516987	2.3216016198867266	14.0	0.6624288015145905	False	False										RPS8	+
chr1	ENSG00000142937.7	45270778	0.0742808472052809	0.0677588987959587	False	False	45270803	A	T						0.021361813911516987	2.3216016198867266	14.0	0.6624288015145905	False	False										RPS8	+
chr1	ENSG00000142937.7	45278459	0.0360605992385251	0.0415526684609321	False	False	45278510	GT	AC	0.09871951932215717	0.07842607218372262	0.20993956265356645	28.0	1.2587589378554453	0.021361813911516987	2.3216016198867266	14.0	0.6624288015145905	False	False										RPS8	+
chr1	ENSG00000142937.7	45281409	0.0761905544623059	0.0373542674578307	False	False	45281424	T	A	0.031348604803332195	0.0728966502811856	0.6676577819334328	1.0	0.43004177396918297	0.021361813911516987	2.3216016198867266	14.0	0.6624288015145905	False	False										RPS8	+
chr1	ENSG00000142937.7	45289609	0.10511953120386	0.0337273981500608	False	False	45289638	AAAC	GTTT	0.1345488649028797	0.07305063025921259	0.06710559259813349	5.0	1.841857687270418	0.021361813911516987	2.3216016198867266	14.0	0.6624288015145905	False	False										RPS8	+
chr1	ENSG00000142937.7	45335849	0.0917200250503081	0.032465951873534	False	False	45335881	AG	CT	0.12262123468343293	0.0765694530974793	0.111158602332642	21.0	1.6014380372721988	0.021361813911516987	2.3216016198867266	14.0	0.6624288015145905	False	False										RPS8	+
chr1	ENSG00000142937.7	45187186	-0.0183707021885475	0.0279237916340171	False	False	45187196	A	T	0.033866409920536154	0.07428677693951533	0.6490173917556599	8.0	0.4558874582499434	0.021361813911516987	2.3216016198867266	14.0	0.6624288015145905	False	False										RPS8	+
chr1	ENSG00000142937.7	45196339	0.193936856094006	0.0545414253412267	False	False	45196371	AAAAC	GTTTT						0.021361813911516987	2.3216016198867266	14.0	0.6624288015145905	False	False										RPS8	+
chr1	ENSG00000142937.7	45145839	-0.0021393985274074	0.0150070627811244	False	False	45145873	GTTT	AAAC	-0.008509351169969214	0.07292985521451377	0.9072393212715848	1.0	0.11667856935873593	0.021361813911516987	2.3216016198867266	14.0	0.6624288015145905	False	False										RPS8	+
chr1	ENSG00000142937.7	45181818	-0.00241788573553786	0.0164271940275369	False	False	45181828	T	A	-0.06650328065241172	0.07335870086615562	0.3658244109083736	4.0	0.9065493236275851	0.021361813911516987	2.3216016198867266	14.0	0.6624288015145905	False	False										RPS8	+
chr1	ENSG00000142945.8	45216856	0.12060911701111801	0.0326421877169235	False	False	45216884	ATTT	AAAT	0.1875027689836171	0.07281025738416791	0.010811768258472463	7.0	2.5752246416916016	0.0007870577426329062	3.4141391331603512	16.0	0.07634007250983015	False	False										KIF2C	+
chr1	ENSG00000142945.8	45227280	-0.00640197189527442	0.0251539436142391	False	False	45227304	A	T	-0.15016285205731827	0.082676009232011	0.07142177740912915	46.0	1.8162808467922191	0.0007870577426329062	3.4141391331603512	16.0	0.07634007250983015	False	False										KIF2C	+
chr1	ENSG00000142945.8	45229707	0.17246624444419903	0.0339752406350203	True	True	45229717	A	T	0.19271489380967874	0.07354815626833536	0.009545553745508776	11.0	2.6202545867577127	0.0007870577426329062	3.4141391331603512	16.0	0.07634007250983015	False	False										KIF2C	+
chr1	ENSG00000142945.8	45231138	0.158178494209181	0.0332975456882392	False	False	45231156	AAAG	CTTT	0.18799952329955505	0.07300405571262797	0.010817182163370256	8.0	2.575192863799149	0.0007870577426329062	3.4141391331603512	16.0	0.07634007250983015	False	False										KIF2C	+
chr1	ENSG00000142945.8	45236647	0.000143488454208993	0.0201165832638452	False	False	45236657	T	A	0.053272097582116366	0.0772724429588811	0.4915245066275053	22.0	0.6894061523389909	0.0007870577426329062	3.4141391331603512	16.0	0.07634007250983015	False	False										KIF2C	+
chr1	ENSG00000142945.8	45248302	0.0644902216951983	0.0363481842013546	False	False	45248343	AAAT	ATTT	0.02619524747402649	0.07689668043287891	0.7337863270610365	20.0	0.34065511445440916	0.0007870577426329062	3.4141391331603512	16.0	0.07634007250983015	False	False										KIF2C	+
chr1	ENSG00000142945.8	45258645	-0.0955357568104907	0.0365444319651616	False	False	45258674	AAAC	GTTT	-0.1428491226163917	0.07257158602149982	0.05050915507705769	3.0	1.9683891512867266	0.0007870577426329062	3.4141391331603512	16.0	0.07634007250983015	False	False										KIF2C	+
chr1	ENSG00000142945.8	45270778	0.0258694419603788	0.0307338005504283	False	False	45270803	A	T						0.0007870577426329062	3.4141391331603512	16.0	0.07634007250983015	False	False										KIF2C	+
chr1	ENSG00000142945.8	45278459	0.108026734562917	0.0460699762893086	False	False	45278510	GT	AC	0.17269282455315102	0.07762696225694607	0.027495116247820143	28.0	2.2246500382371774	0.0007870577426329062	3.4141391331603512	16.0	0.07634007250983015	False	False										KIF2C	+
chr1	ENSG00000142945.8	45281409	0.0029911080040720397	0.0163686835951528	False	False	45281424	T	A	0.008291494109555026	0.07292998869235613	0.9096039485141636	1.0	0.11369114760913251	0.0007870577426329062	3.4141391331603512	16.0	0.07634007250983015	False	False										KIF2C	+
chr1	ENSG00000142945.8	45187186	0.00107064822145094	0.0140625043428046	False	False	45187196	A	T	0.010591035991512012	0.07432524574097626	0.8868468857672118	8.0	0.14249580860346978	0.0007870577426329062	3.4141391331603512	16.0	0.07634007250983015	False	False										KIF2C	+
chr1	ENSG00000142945.8	45196339	0.147251162447779	0.0419951461904775	False	False	45196371	AAAAC	GTTTT						0.0007870577426329062	3.4141391331603512	16.0	0.07634007250983015	False	False										KIF2C	+
chr1	ENSG00000142945.8	45122386	-0.0103834552352325	0.0213056125479565	False	False	45122402	A	T	-0.053998818918223376	0.07302054972481815	0.4605297202481262	2.0	0.7395016761955479	0.0007870577426329062	3.4141391331603512	16.0	0.07634007250983015	False	False										KIF2C	+
chr1	ENSG00000142945.8	45123556	0.00839865299680392	0.0201072740267758	False	False	45123566	T	A	0.059987861901971425	0.07567327898184761	0.4290194265367479	15.0	0.7927218525361008	0.0007870577426329062	3.4141391331603512	16.0	0.07634007250983015	False	False										KIF2C	+
chr1	ENSG00000142945.8	45140620	-0.049729984053357996	0.0289416322648797	False	False	45140658	ATGG	ATCC	-0.0115116537784389	0.07351659058306699	0.8757420465458527	4.0	0.15658579494966907	0.0007870577426329062	3.4141391331603512	16.0	0.07634007250983015	False	False										KIF2C	+
chr1	ENSG00000142945.8	45145839	-5.8344658734094394e-05	0.0145413983410978	False	False	45145873	GTTT	AAAC	-0.0007050520687484497	0.07293247762163092	0.9922970696967276	1.0	0.009667189320047719	0.0007870577426329062	3.4141391331603512	16.0	0.07634007250983015	False	False										KIF2C	+
chr1	ENSG00000142945.8	45181818	0.0120960488578585	0.0233333692529464	False	False	45181828	T	A	0.06734188437262932	0.07335456545821092	0.3597970939380809	4.0	0.9180326262172878	0.0007870577426329062	3.4141391331603512	16.0	0.07634007250983015	False	False										KIF2C	+
chr1	ENSG00000142959.4	45216856	0.027527585817933	0.0578817901308845	False	False	45216884	ATTT	AAAT	0.051600002231107125	0.07402618484489756	0.4866604795253121	7.0	0.6970506765845272	0.09065632134470332	1.7016691881272892	13.0	1.0	False	False										BEST4	-
chr1	ENSG00000142959.4	45227280	-0.0195387757064411	0.0314504448749921	False	False	45227304	A	T	-0.08815397725296402	0.08329864026855907	0.29170841988973284	46.0	1.0582883102143215	0.09065632134470332	1.7016691881272892	13.0	1.0	False	False										BEST4	-
chr1	ENSG00000142959.4	45229707	0.000998562289304484	0.0106641255320188	False	False	45229717	A	T	0.0805066686016426	0.07470987616942569	0.2826746567494136	11.0	1.0775907112879033	0.09065632134470332	1.7016691881272892	13.0	1.0	False	False										BEST4	-
chr1	ENSG00000142959.4	45231138	0.0006915131642395599	0.00824227439092435	False	False	45231156	AAAG	CTTT	0.11123248383628624	0.07386815694679325	0.1338553795478223	8.0	1.5058245451609993	0.09065632134470332	1.7016691881272892	13.0	1.0	False	False										BEST4	-
chr1	ENSG00000142959.4	45236647	-0.0144409731231671	0.0663231751463028	False	False	45236657	T	A	-0.020962702829622985	0.07736531913803364	0.786758440212466	22.0	0.27095736259061703	0.09065632134470332	1.7016691881272892	13.0	1.0	False	False										BEST4	-
chr1	ENSG00000142959.4	45248302	0.00833356716374713	0.0285037014947222	False	False	45248343	AAAT	ATTT	0.1297904256003053	0.0762724191669366	0.09065632134470332	20.0	1.7016691881272892	0.09065632134470332	1.7016691881272892	13.0	1.0	True	False	45196677.0	0.9066898458680802	0.9437708290104424	chr1:45196677						BEST4	-
chr1	ENSG00000142959.4	45258645	-0.0459444779624367	0.0493284766447404	True	False	45258674	AAAC	GTTT	-0.07446416604648508	0.07311998858758385	0.3098186999721847	3.0	1.01838317380604	0.09065632134470332	1.7016691881272892	13.0	1.0	False	False										BEST4	-
chr1	ENSG00000142959.4	45270778	0.00920294924931071	0.13028984359233	False	False	45270803	A	T						0.09065632134470332	1.7016691881272892	13.0	1.0	False	False										BEST4	-
chr1	ENSG00000142959.4	45278459	0.0218513957449851	0.0625120589638732	False	False	45278510	GT	AC	0.046602611026284935	0.07872541306588753	0.5547050520022517	28.0	0.5919640076995454	0.09065632134470332	1.7016691881272892	13.0	1.0	False	False										BEST4	-
chr1	ENSG00000142959.4	45281409	0.0208554296561954	0.0635962067858971	False	False	45281424	T	A	0.03103133594173988	0.07289737234376778	0.6708241263007645	1.0	0.42568524686188974	0.09065632134470332	1.7016691881272892	13.0	1.0	False	False										BEST4	-
chr1	ENSG00000142959.4	45289609	0.00214205801818885	0.0150702024645397	False	False	45289638	AAAC	GTTT	0.11951059517262455	0.07319261432364478	0.10421627324293684	5.0	1.6328231513110034	0.09065632134470332	1.7016691881272892	13.0	1.0	False	False										BEST4	-
chr1	ENSG00000142959.4	45335849	0.0109034558518785	0.0315255930912352	False	False	45335881	AG	CT	0.12597597316915535	0.07653703018272248	0.10164398454207027	21.0	1.6459480184742423	0.09065632134470332	1.7016691881272892	13.0	1.0	False	False										BEST4	-
chr1	ENSG00000142959.4	45187186	0.0006453541552682821	0.0335137429775369	False	False	45187196	A	T	0.04771601014612576	0.07424474914468064	0.5212415801591213	8.0	0.6426853170874298	0.09065632134470332	1.7016691881272892	13.0	1.0	False	False										BEST4	-
chr1	ENSG00000142959.4	45196339	-0.00113528859720817	0.0169165520675092	False	False	45196371	AAAAC	GTTTT						0.09065632134470332	1.7016691881272892	13.0	1.0	False	False										BEST4	-
chr1	ENSG00000142959.4	45181818	-0.0108579285788905	0.0242281612799938	False	False	45181828	T	A	-0.0070529706477801	0.0735196335463121	0.9236774983127188	4.0	0.09593315836289139	0.09065632134470332	1.7016691881272892	13.0	1.0	False	False										BEST4	-
chr1	ENSG00000173846.8	45216856	0.0203535835680248	0.0293076772861565	False	False	45216884	ATTT	AAAT	0.1377222935669695	0.0734185865115588	0.06227695644073171	7.0	1.8758505183872876	0.01551709569625797	2.4450147031563887	13.0	0.522883113824437	False	False										PLK3	+
chr1	ENSG00000173846.8	45227280	0.00101907952751675	0.0180283832788532	False	False	45227304	A	T	0.06071192092528981	0.08346994193957218	0.4682002831046664	46.0	0.7273507027145416	0.01551709569625797	2.4450147031563887	13.0	0.522883113824437	False	False										PLK3	+
chr1	ENSG00000173846.8	45229707	0.0139439782162372	0.0249894678285566	False	False	45229717	A	T	0.09056571006005212	0.07464514750370647	0.2266291020281653	11.0	1.2132832888508274	0.01551709569625797	2.4450147031563887	13.0	0.522883113824437	False	False										PLK3	+
chr1	ENSG00000173846.8	45231138	0.0165240087824273	0.026579486808965998	False	False	45231156	AAAG	CTTT	0.0947324225541085	0.07399513826485102	0.2020948255812476	8.0	1.2802519837861843	0.01551709569625797	2.4450147031563887	13.0	0.522883113824437	False	False										PLK3	+
chr1	ENSG00000173846.8	45236647	-0.00427143731124719	0.0291585389076966	False	False	45236657	T	A	-0.09703423504861358	0.0770171595013466	0.20946176938995567	22.0	1.259904100292312	0.01551709569625797	2.4450147031563887	13.0	0.522883113824437	False	False										PLK3	+
chr1	ENSG00000173846.8	45248302	0.0326310166213615	0.034124629241488	False	False	45248343	AAAT	ATTT	0.1840596918694913	0.07560885134264697	0.01595842625179526	20.0	2.4343669901208105	0.01551709569625797	2.4450147031563887	13.0	0.522883113824437	False	False										PLK3	+
chr1	ENSG00000173846.8	45258645	-0.00194366817454424	0.0154283407447827	False	False	45258674	AAAC	GTTT	-0.046635825079626464	0.07324377839991915	0.5250896654104598	3.0	0.6367206348229291	0.01551709569625797	2.4450147031563887	13.0	0.522883113824437	False	False										PLK3	+
chr1	ENSG00000173846.8	45270778	-0.0039636438878462394	0.0266923438672539	False	False	45270803	A	T						0.01551709569625797	2.4450147031563887	13.0	0.522883113824437	False	False										PLK3	+
chr1	ENSG00000173846.8	45278459	0.0410741378724578	0.0361264382631261	True	False	45278510	GT	AC	0.13029718180742614	0.07813917526209252	0.09735869599422957	28.0	1.6675013700923578	0.01551709569625797	2.4450147031563887	13.0	0.522883113824437	False	False										PLK3	+
chr1	ENSG00000173846.8	45281409	-0.0129622179839364	0.0275877563511886	False	False	45281424	T	A	-0.06218441755014367	0.07279134776639784	0.3940354107744821	1.0	0.8542830907555943	0.01551709569625797	2.4450147031563887	13.0	0.522883113824437	False	False										PLK3	+
chr1	ENSG00000173846.8	45289609	0.015186013286665	0.0263533303798975	False	False	45289638	AAAC	GTTT	0.1076833628838861	0.07329230835430321	0.14347769141491867	5.0	1.4692314282602845	0.01551709569625797	2.4450147031563887	13.0	0.522883113824437	False	False										PLK3	+
chr1	ENSG00000173846.8	45187186	0.00625739257225405	0.0210440325769038	False	False	45187196	A	T	0.0686846339344699	0.07415387991478238	0.3555522201216824	8.0	0.9262446417288247	0.01551709569625797	2.4450147031563887	13.0	0.522883113824437	False	False										PLK3	+
chr1	ENSG00000173846.8	45196339	-0.00791141521818161	0.0304745918291824	False	False	45196371	AAAAC	GTTTT						0.01551709569625797	2.4450147031563887	13.0	0.522883113824437	False	False										PLK3	+
chr1	ENSG00000173846.8	45181818	-0.0009762597858318189	0.0175450349079342	False	False	45181828	T	A	0.04727908695456668	0.07343924453244273	0.52051213345776	4.0	0.6437850396688182	0.01551709569625797	2.4450147031563887	13.0	0.522883113824437	False	False										PLK3	+
chr1	ENSG00000187147.13	45216856	-0.0108236391504172	0.0212069967365211	False	False	45216884	ATTT	AAAT	-0.07859377246721842	0.07389564288964184	0.2889290708945477	7.0	1.063577897070236	0.04078986989220378	2.0604120547477005	32.0	1.0	False	False										RNF220	+
chr1	ENSG00000187147.13	44782817	0.00283490191994852	0.0154628698064822	False	False	44782839	AC	GT	0.08125782579104067	0.07367767513181335	0.27152639820166297	6.0	1.1028825983673618	0.04078986989220378	2.0604120547477005	32.0	1.0	False	False										RNF220	+
chr1	ENSG00000187147.13	44808208	-0.0438463953898664	0.0328249219320998	True	False	44808222	AC	GT	-0.04536037778551412	0.07305197168814058	0.5353998256973397	2.0	0.6209329705590688	0.04078986989220378	2.0604120547477005	32.0	1.0	False	False										RNF220	+
chr1	ENSG00000187147.13	44809906	-0.00316336239914697	0.0148029126870172	False	False	44809951	AAAT	ATTT	-0.044523371679026674	0.07617367202856817	0.5596510743259605	17.0	0.5844981670612994	0.04078986989220378	2.0604120547477005	32.0	1.0	False	False										RNF220	+
chr1	ENSG00000187147.13	44813552	-0.00633988003661116	0.020433922310891004	False	False	44813578	GT	AC	0.03417592180681205	0.07642723888942443	0.6553186410500474	18.0	0.44716939017328705	0.04078986989220378	2.0604120547477005	32.0	1.0	False	False										RNF220	+
chr1	ENSG00000187147.13	44818078	-0.0110798653047801	0.0213977329645767	False	False	44818136	AGAT	ATCT	0.019917603232568186	0.07452081324038383	0.7895628731910359	9.0	0.2672757095164733	0.04078986989220378	2.0604120547477005	32.0	1.0	False	False										RNF220	+
chr1	ENSG00000187147.13	44827831	-0.006881745627573071	0.021151011755484	False	False	44827856	A	T	-0.0948568469788946	0.07919700554454656	0.2328147848575684	31.0	1.1977327466698184	0.04078986989220378	2.0604120547477005	32.0	1.0	False	False										RNF220	+
chr1	ENSG00000187147.13	44881177	-0.0010891478565788302	0.0156283144015206	False	False	44881216	AC	GT	-0.05866277623360824	0.07319728381927271	0.4239031967183156	3.0	0.8014337851449406	0.04078986989220378	2.0604120547477005	32.0	1.0	False	False										RNF220	+
chr1	ENSG00000187147.13	44884310	0.0030660553314900397	0.016813044036341002	False	False	44884325	A	T	0.06397259177697641	0.0763152705014123	0.4030508219353121	18.0	0.83826724791328	0.04078986989220378	2.0604120547477005	32.0	1.0	False	False										RNF220	+
chr1	ENSG00000187147.13	45196339	0.00310637218648196	0.0238100039976529	False	False	45196371	AAAAC	GTTTT						0.04078986989220378	2.0604120547477005	32.0	1.0	False	False										RNF220	+
chr1	ENSG00000187147.13	45019044	0.00643878645717102	0.018691127091228	False	False	45019084	AATG	ATTC	-0.017183441571650526	0.07431844016673332	0.8174099490581731	8.0	0.23121370057147994	0.04078986989220378	2.0604120547477005	32.0	1.0	False	False										RNF220	+
chr1	ENSG00000187147.13	45023238	-0.0139705433309448	0.0221022809837018	False	False	45023257	ATTC	AATG	-0.0620612074419688	0.07279190708359141	0.3949749474779338	1.0	0.8525838919249651	0.04078986989220378	2.0604120547477005	32.0	1.0	False	False										RNF220	+
chr1	ENSG00000187147.13	45036749	-0.0138235229273172	0.0275776607500186	False	False	45036760	A	T	0.021194839207533612	0.0787933368399808	0.7882796341832246	28.0	0.26899278616131744	0.04078986989220378	2.0604120547477005	32.0	1.0	False	False										RNF220	+
chr1	ENSG00000187147.13	45059757	-0.0183684418540579	0.0296542134179534	False	False	45059773	A	T	0.04181938477098074	0.07973887075899434	0.6007023637425688	32.0	0.5244541886901956	0.04078986989220378	2.0604120547477005	32.0	1.0	False	False										RNF220	+
chr1	ENSG00000187147.13	45087565	0.0144113841092214	0.0409885374234981	False	False	45087580	GT	AC						0.04078986989220378	2.0604120547477005	32.0	1.0	False	False										RNF220	+
chr1	ENSG00000187147.13	45090690	-0.008319146587791591	0.0197326803590603	False	False	45090730	AG	CT	0.057672864509730734	0.07525237238404864	0.4444694183939897	13.0	0.7663926422863945	0.04078986989220378	2.0604120547477005	32.0	1.0	False	False										RNF220	+
chr1	ENSG00000187147.13	45122386	0.0237823746177699	0.0301607152846502	False	False	45122402	A	T	-0.04141844001750068	0.07306449106568294	0.5714788444561041	2.0	0.5668750909421467	0.04078986989220378	2.0604120547477005	32.0	1.0	False	False										RNF220	+
chr1	ENSG00000187147.13	45123556	-0.0208109454114061	0.0295270643446397	False	False	45123566	T	A	0.0592895356900032	0.07567644188304923	0.434421599873044	15.0	0.7834609320246525	0.04078986989220378	2.0604120547477005	32.0	1.0	False	False										RNF220	+
chr1	ENSG00000187147.13	45140620	9.28087599818217e-05	0.0186375266976919	False	False	45140658	ATGG	ATCC	-0.11661538332131292	0.07301983634131587	0.11196414180170383	4.0	1.5970370404039094	0.04078986989220378	2.0604120547477005	32.0	1.0	False	False										RNF220	+
chr1	ENSG00000187147.13	45145839	-0.0217077072254187	0.0321575228446773	False	False	45145873	GTTT	AAAC	-0.009995136274203651	0.07292885257954096	0.8911353675339115	1.0	0.13705325012898434	0.04078986989220378	2.0604120547477005	32.0	1.0	False	False										RNF220	+
chr1	ENSG00000187147.13	45181818	-2.77377705952278e-05	0.0160641625070124	False	False	45181828	T	A	-0.07232689240674825	0.07332890807988368	0.3252568191205013	4.0	0.9863353253256704	0.04078986989220378	2.0604120547477005	32.0	1.0	False	False										RNF220	+
chr1	ENSG00000187147.13	44923236	0.00456243549296655	0.0170010017757243	False	False	44923247	T	A	0.07281366159045155	0.0790946479709372	0.3586596765393931	30.0	0.9205889836845401	0.04078986989220378	2.0604120547477005	32.0	1.0	False	False										RNF220	+
chr1	ENSG00000187147.13	44935233	0.0064899898005182	0.0231668769154855	False	False	44935253	ATTC	AATG	0.024914517122202814	0.07290985642575555	0.7329457473672005	1.0	0.3417167217655048	0.04078986989220378	2.0604120547477005	32.0	1.0	False	False										RNF220	+
chr1	ENSG00000187147.13	44937497	0.00014692117967545501	0.0184312327238026	False	False	44937522	A	T	0.03139528559229996	0.07328741240781549	0.6688659337764211	3.0	0.4283857835994755	0.04078986989220378	2.0604120547477005	32.0	1.0	False	False										RNF220	+
chr1	ENSG00000187147.13	44963011	0.000591296202695544	0.0156349229231209	False	False	44963037	AC	GT	-0.023603177192179203	0.07782820591870168	0.7620640252135071	24.0	0.3032727905463319	0.04078986989220378	2.0604120547477005	32.0	1.0	False	False										RNF220	+
chr1	ENSG00000187147.13	44967725	-0.00871144075501738	0.0200026423074628	False	False	44967772	AC	GT	-0.04194156920158218	0.07948572456708891	0.5984744018491432	31.0	0.5276616578638839	0.04078986989220378	2.0604120547477005	32.0	1.0	False	False										RNF220	+
chr1	ENSG00000187147.13	44967807	-0.00478815966161683	0.021537245855381	False	False	44967881	AC	GT	-0.08892534821283211	0.08358567681925283	0.28918767788114336	47.0	1.0638826123897505	0.04078986989220378	2.0604120547477005	32.0	1.0	False	False										RNF220	+
chr1	ENSG00000187147.13	44968420	0.00490705358314924	0.0189508363338733	False	False	44968451	ATT	AAT	0.015438029069028572	0.07371219249253727	0.8343391443138459	5.0	0.2094365741541542	0.04078986989220378	2.0604120547477005	32.0	1.0	False	False										RNF220	+
chr1	ENSG00000187147.13	44977579	0.0018933971192335699	0.0201209846471181	False	False	44977620	GT	AC	-0.03274178250527409	0.07734083426483515	0.67258895260463	22.0	0.42334405642894546	0.04078986989220378	2.0604120547477005	32.0	1.0	False	False										RNF220	+
chr1	ENSG00000187147.13	44987537	-0.0061391402403968105	0.0286574292835304	False	False	44987576	AATG	ATTC	0.02633080788350824	0.07329813507273468	0.7198313405053328	3.0	0.35922889248655293	0.04078986989220378	2.0604120547477005	32.0	1.0	False	False										RNF220	+
chr1	ENSG00000187147.13	44990638	0.0017974458306216899	0.0152857708303208	False	False	44990674	AAAAAG	CTTTTT	-0.05190474916872275	0.07506328392295343	0.490170000355618	12.0	0.6914798614726063	0.04078986989220378	2.0604120547477005	32.0	1.0	False	False										RNF220	+
chr1	ENSG00000187147.13	44995021	-0.0076208052441688705	0.0194752227766921	False	False	44995055	AC	GT	-7.07582132023788e-05	0.07832604480271729	0.99928031148658	26.0	0.0009033803938472845	0.04078986989220378	2.0604120547477005	32.0	1.0	False	False										RNF220	+
chr1	ENSG00000187147.13	44995727	0.00879535922074043	0.0246049338169804	False	False	44995739	A	T	0.054463857171482236	0.08099032139471025	0.5023031897904349	37.0	0.6724736515867124	0.04078986989220378	2.0604120547477005	32.0	1.0	False	False										RNF220	+
chr1	ENSG00000188396.2	45227280	-0.0121659430856708	0.0300686340950402	False	False	45227304	A	T	-0.061077907428536776	0.08346807476552942	0.465517619528206	46.0	0.7317517218422855	0.0003093446135470198	3.6779984315074747	13.0	0.0316714262692967	False	False										TCTEX1D4	-
chr1	ENSG00000188396.2	45229707	0.00014520661003271002	0.0149849425655944	False	False	45229717	A	T	0.04615198427506072	0.07487330101043553	0.5384173460308392	11.0	0.6164010889359378	0.0003093446135470198	3.6779984315074747	13.0	0.0316714262692967	False	False										TCTEX1D4	-
chr1	ENSG00000188396.2	45231138	0.00114995236902956	0.0152504514752741	False	False	45231156	AAAG	CTTT	0.06903972564070045	0.07415205805824437	0.35306472019067114	8.0	0.9310560953880965	0.0003093446135470198	3.6779984315074747	13.0	0.0316714262692967	False	False										TCTEX1D4	-
chr1	ENSG00000188396.2	45236647	0.10591714283622398	0.0492633045103659	False	False	45236657	T	A	0.17253198323559604	0.0762218914426463	0.0248892084970059	22.0	2.263548961723404	0.0003093446135470198	3.6779984315074747	13.0	0.0316714262692967	False	False										TCTEX1D4	-
chr1	ENSG00000188396.2	45248302	0.0178511111813355	0.0304372861239558	False	False	45248343	AAAT	ATTT	0.15880305994625282	0.0759469445825849	0.03802626257872462	20.0	2.090973650343102	0.0003093446135470198	3.6779984315074747	13.0	0.0316714262692967	False	False										TCTEX1D4	-
chr1	ENSG00000188396.2	45258645	0.0562898825445842	0.029384747394466	False	False	45258674	AAAC	GTTT	0.058164012843413486	0.07319942371570667	0.4278608904721087	3.0	0.7945965950403107	0.0003093446135470198	3.6779984315074747	13.0	0.0316714262692967	False	False										TCTEX1D4	-
chr1	ENSG00000188396.2	45270778	-0.0837013571234784	0.0390026584177627	False	False	45270803	A	T						0.0003093446135470198	3.6779984315074747	13.0	0.0316714262692967	False	False										TCTEX1D4	-
chr1	ENSG00000188396.2	45278459	0.098396425199164	0.0470355084210611	False	False	45278510	GT	AC	0.20872433910111127	0.07707518916140177	0.007499229211100505	28.0	2.708061327803236	0.0003093446135470198	3.6779984315074747	13.0	0.0316714262692967	False	False										TCTEX1D4	-
chr1	ENSG00000188396.2	45281409	-0.0992241389285499	0.0365791581999152	True	False	45281424	T	A	-0.1902383040808804	0.07160059831485244	0.00856356224472659	1.0	2.656937351896659	0.0003093446135470198	3.6779984315074747	13.0	0.0316714262692967	False	False										TCTEX1D4	-
chr1	ENSG00000188396.2	45289609	0.0194807944504267	0.0340954152443425	False	False	45289638	AAAC	GTTT	0.15182727781608912	0.07286633376433313	0.03857449538642167	5.0	2.083640962466072	0.0003093446135470198	3.6779984315074747	13.0	0.0316714262692967	False	False										TCTEX1D4	-
chr1	ENSG00000188396.2	45335849	0.0377413431085457	0.0446040574952184	False	False	45335881	AG	CT	0.09740912801823952	0.07678477426030955	0.2063389166705602	21.0	1.2685995232337461	0.0003093446135470198	3.6779984315074747	13.0	0.0316714262692967	False	False										TCTEX1D4	-
chr1	ENSG00000188396.2	45187186	0.0367781402623049	0.0328075022049285	False	False	45187196	A	T	0.12083028010552195	0.07378481642492442	0.10324174958834187	8.0	1.6376035878393218	0.0003093446135470198	3.6779984315074747	13.0	0.0316714262692967	False	False										TCTEX1D4	-
chr1	ENSG00000188396.2	45196339	-0.00362075520492852	0.0210300992435019	False	False	45196371	AAAAC	GTTTT						0.0003093446135470198	3.6779984315074747	13.0	0.0316714262692967	False	False										TCTEX1D4	-
chr1	ENSG00000188396.2	45181818	-0.0179256342720491	0.0252926890983294	False	False	45181828	T	A	-0.0520734433296324	0.07342171254453196	0.4790698715325226	4.0	0.709237656341081	0.0003093446135470198	3.6779984315074747	13.0	0.0316714262692967	False	False										TCTEX1D4	-
chr1	ENSG00000198520.6	45216856	0.0252929089461274	0.0286777816154172	False	False	45216884	ATTT	AAAT	0.03964271983448347	0.07406666342270403	0.5931440120621343	7.0	0.5352302642315542	0.0155623613838698	2.4412530670596784	18.0	0.6381816491012996	False	False										C1orf228	+
chr1	ENSG00000198520.6	45227280	-0.00781838572625581	0.0281022169132492	False	False	45227304	A	T	-0.1573355811557022	0.08258267799975481	0.058763006667183836	46.0	1.9051886541650942	0.0155623613838698	2.4412530670596784	18.0	0.6381816491012996	False	False										C1orf228	+
chr1	ENSG00000198520.6	45229707	0.0009439456635323349	0.0140338059798341	False	False	45229717	A	T	0.028892515999721095	0.07492187775918209	0.7002273125154779	11.0	0.38563523584645015	0.0155623613838698	2.4412530670596784	18.0	0.6381816491012996	False	False										C1orf228	+
chr1	ENSG00000198520.6	45231138	0.000985552225840735	0.0134328839405155	False	False	45231156	AAAG	CTTT	0.03236369194282602	0.07429047779392654	0.6636190876623878	8.0	0.4356371489842786	0.0155623613838698	2.4412530670596784	18.0	0.6381816491012996	False	False										C1orf228	+
chr1	ENSG00000198520.6	45236647	0.0261991376978255	0.0398101062773502	False	False	45236657	T	A	0.013846652108471394	0.07737490465010663	0.8581896965304807	22.0	0.17895533663125893	0.0155623613838698	2.4412530670596784	18.0	0.6381816491012996	False	False										C1orf228	+
chr1	ENSG00000198520.6	45248302	0.00324137924023492	0.0146670029785897	False	False	45248343	AAAT	ATTT	0.031093089031696962	0.07688588407828716	0.6864257575391064	20.0	0.4044056903870311	0.0155623613838698	2.4412530670596784	18.0	0.6381816491012996	False	False										C1orf228	+
chr1	ENSG00000198520.6	45258645	-0.00147381021320199	0.0152330730557932	False	False	45258674	AAAC	GTTT	-0.02607728587101053	0.07329862235065017	0.7224176686333146	3.0	0.355767748897933	0.0155623613838698	2.4412530670596784	18.0	0.6381816491012996	False	False										C1orf228	+
chr1	ENSG00000198520.6	45270778	-0.0158944368855989	0.0341431056977047	False	False	45270803	A	T						0.0155623613838698	2.4412530670596784	18.0	0.6381816491012996	False	False										C1orf228	+
chr1	ENSG00000198520.6	45278459	0.016818483689402	0.0286569451416899	False	False	45278510	GT	AC	0.07147029248533691	0.07860949942169565	0.3646134102838296	28.0	0.909181371349779	0.0155623613838698	2.4412530670596784	18.0	0.6381816491012996	False	False										C1orf228	+
chr1	ENSG00000198520.6	45281409	0.00351467378159725	0.0196209252664352	False	False	45281424	T	A	0.02794977979439813	0.0729040031081914	0.7018727989867952	1.0	0.3833778476185999	0.0155623613838698	2.4412530670596784	18.0	0.6381816491012996	False	False										C1orf228	+
chr1	ENSG00000198520.6	45289609	0.0190657924057379	0.0251870173478009	False	False	45289638	AAAC	GTTT	-0.011885221532342713	0.07371577103650293	0.8720888485196447	5.0	0.16123037669181176	0.0155623613838698	2.4412530670596784	18.0	0.6381816491012996	False	False										C1orf228	+
chr1	ENSG00000198520.6	45187186	0.0115333054722749	0.0207790889156111	False	False	45187196	A	T	0.02951515839458011	0.07429703173747719	0.6916445997115023	8.0	0.3972589174069516	0.0155623613838698	2.4412530670596784	18.0	0.6381816491012996	False	False										C1orf228	+
chr1	ENSG00000198520.6	45196339	0.00928151034669585	0.0291911594638587	False	False	45196371	AAAAC	GTTTT						0.0155623613838698	2.4412530670596784	18.0	0.6381816491012996	False	False										C1orf228	+
chr1	ENSG00000198520.6	45059757	0.04629213925833999	0.0337973217432115	False	False	45059773	A	T	0.11868652721036133	0.0792445826177381	0.13621275409614358	32.0	1.4977241760851239	0.0155623613838698	2.4412530670596784	18.0	0.6381816491012996	False	False										C1orf228	+
chr1	ENSG00000198520.6	45087565	0.0284959440597517	0.0501012748291756	False	False	45087580	GT	AC						0.0155623613838698	2.4412530670596784	18.0	0.6381816491012996	False	False										C1orf228	+
chr1	ENSG00000198520.6	45090690	0.0683097145947975	0.0384887505649089	False	False	45090730	AG	CT	0.07631853705002087	0.07515799573771194	0.3112893793321712	13.0	1.0154413552532588	0.0155623613838698	2.4412530670596784	18.0	0.6381816491012996	False	False										C1orf228	+
chr1	ENSG00000198520.6	45122386	-0.106468750975496	0.0326552290542318	False	False	45122402	A	T	-0.08425191429465874	0.07286723752469013	0.2490585908784281	2.0	1.1562386218650194	0.0155623613838698	2.4412530670596784	18.0	0.6381816491012996	False	False										C1orf228	+
chr1	ENSG00000198520.6	45123556	0.112122259274194	0.0325427709942587	False	False	45123566	T	A	0.14336740707131698	0.07502665375387417	0.057663304825048965	15.0	1.9108863303651455	0.0155623613838698	2.4412530670596784	18.0	0.6381816491012996	False	False										C1orf228	+
chr1	ENSG00000198520.6	45140620	-0.174656150222922	0.0489194615656135	True	True	45140658	ATGG	ATCC	-0.11627206297484872	0.07302279567706911	0.11303108306536246	4.0	1.5922707682823065	0.0155623613838698	2.4412530670596784	18.0	0.6381816491012996	False	False										C1orf228	+
chr1	ENSG00000198520.6	45181818	-0.0071522813645636596	0.019354311083492	False	False	45181828	T	A	-0.03298521791095485	0.07348145474436353	0.6540351321732379	4.0	0.44889173772767493	0.0155623613838698	2.4412530670596784	18.0	0.6381816491012996	False	False										C1orf228	+
chr1	ENSG00000222009.4	45227280	-0.0063735819434729895	0.024848433959736	False	False	45227304	A	T	0.11304660970425898	0.08308814361045741	0.17579264941034806	46.0	1.3605624676639305	0.004321036323770722	2.8899855941060153	13.0	0.2274572264389809	False	False										BTBD19	+
chr1	ENSG00000222009.4	45229707	0.00313950263106276	0.0165563377542183	False	False	45229717	A	T	0.058477491382902536	0.07482490358589168	0.4355323602210207	11.0	0.7815244468143696	0.004321036323770722	2.8899855941060153	13.0	0.2274572264389809	False	False										BTBD19	+
chr1	ENSG00000222009.4	45231138	0.00533551293843475	0.0204469319974593	False	False	45231156	AAAG	CTTT	0.10105203628183228	0.07394893287823945	0.17347373815140482	8.0	1.3665110820222304	0.004321036323770722	2.8899855941060153	13.0	0.2274572264389809	False	False										BTBD19	+
chr1	ENSG00000222009.4	45236647	0.13589871260230998	0.0334401340352052	False	False	45236657	T	A	0.1122127436224232	0.07689359239825218	0.1463540981587435	22.0	1.4593250246554204	0.004321036323770722	2.8899855941060153	13.0	0.2274572264389809	False	False										BTBD19	+
chr1	ENSG00000222009.4	45248302	0.0306213018931042	0.033446071024251	False	False	45248343	AAAT	ATTT	0.11901356392269022	0.07637635603353347	0.12104434744060015	20.0	1.558251402704217	0.004321036323770722	2.8899855941060153	13.0	0.2274572264389809	False	False										BTBD19	+
chr1	ENSG00000222009.4	45258645	0.0774052473520987	0.0328534369054442	False	False	45258674	AAAC	GTTT	0.07318749615418932	0.0731269183336899	0.3182100228260831	3.0	1.000828392907561	0.004321036323770722	2.8899855941060153	13.0	0.2274572264389809	False	False										BTBD19	+
chr1	ENSG00000222009.4	45270778	-0.12169660751176299	0.0646984195727311	False	False	45270803	A	T						0.004321036323770722	2.8899855941060153	13.0	0.2274572264389809	False	False										BTBD19	+
chr1	ENSG00000222009.4	45278459	0.146119993768713	0.0339173142720492	False	False	45278510	GT	AC	0.2006221229303733	0.07720870979537556	0.010233985290245523	28.0	2.5984390033466096	0.004321036323770722	2.8899855941060153	13.0	0.2274572264389809	False	False										BTBD19	+
chr1	ENSG00000222009.4	45281409	-0.19003328341182998	0.0316255088963419	True	True	45281424	T	A	-0.199876554476838	0.0714607972787546	0.005694317011315168	1.0	2.7970098583865313	0.004321036323770722	2.8899855941060153	13.0	0.2274572264389809	False	False										BTBD19	+
chr1	ENSG00000222009.4	45289609	0.00973136005319699	0.0255743189921809	False	False	45289638	AAAC	GTTT	0.08530200359929108	0.07345227555084685	0.2470138707674161	5.0	1.161325540421703	0.004321036323770722	2.8899855941060153	13.0	0.2274572264389809	False	False										BTBD19	+
chr1	ENSG00000222009.4	45335849	0.017382784208897998	0.0288872922384984	False	False	45335881	AG	CT	0.11553585212299902	0.07663501417799039	0.13353207077784351	21.0	1.5076118059384527	0.004321036323770722	2.8899855941060153	13.0	0.2274572264389809	False	False										BTBD19	+
chr1	ENSG00000222009.4	45187186	0.0634648447983222	0.0301460495573219	False	False	45187196	A	T	0.07624144650254326	0.07411307032136558	0.3049849671710375	8.0	1.0287179598949108	0.004321036323770722	2.8899855941060153	13.0	0.2274572264389809	False	False										BTBD19	+
chr1	ENSG00000222009.4	45196339	-0.0356293564261634	0.0612626769920276	False	False	45196371	AAAAC	GTTTT						0.004321036323770722	2.8899855941060153	13.0	0.2274572264389809	False	False										BTBD19	+
chr1	ENSG00000222009.4	45181818	-0.0538411934089772	0.0334774459062185	False	False	45181828	T	A	-0.09069496935699596	0.07321845958844339	0.2170297215577524	4.0	1.2386899405803808	0.004321036323770722	2.8899855941060153	13.0	0.2274572264389809	False	False										BTBD19	+
chr1	ENSG00000126088.8	45398408	-0.0231457313810059	0.0290560245234469	False	False	45398436	AAAAC	GTTTT	-0.08877564340095373	0.07303405028304236	0.225701648376242	3.0	1.2155377259908915	1.5303699488095787e-06	4.990863815807133	15.0	0.0003871819637831363	False	False										UROD	+
chr1	ENSG00000126088.8	45400072	-0.017319300453159003	0.0269817592013044	False	False	45400095	AAAAC	GTTTT	-0.0657256079244551	0.07416869469847798	0.3767051473951052	8.0	0.8861637405330238	1.5303699488095787e-06	4.990863815807133	15.0	0.0003871819637831363	False	False										UROD	+
chr1	ENSG00000126088.8	45404151	0.0233794229345657	0.0276430772092077	False	False	45404173	CT	AG	0.08806072469295208	0.07850486825773874	0.26365038870818985	28.0	1.1217231064427824	1.5303699488095787e-06	4.990863815807133	15.0	0.0003871819637831363	False	False										UROD	+
chr1	ENSG00000126088.8	45409041	0.000724402229480865	0.0164516559983733	False	False	45409094	ATATCT	AGATAT	-0.042137942740219925	0.07509784178372989	0.5754341003213208	12.0	0.5611072400931395	1.5303699488095787e-06	4.990863815807133	15.0	0.0003871819637831363	False	False										UROD	+
chr1	ENSG00000126088.8	45418928	0.0354388091919552	0.0346027339546979	False	False	45418946	A	T	0.09685390534213176	0.07567115198601139	0.202282842362542	16.0	1.279931688631306	1.5303699488095787e-06	4.990863815807133	15.0	0.0003871819637831363	False	False										UROD	+
chr1	ENSG00000126088.8	45427866	0.00225255940443049	0.0139868232065951	False	False	45427916	ATC	ATG	0.02149497832585276	0.07410780556487692	0.7721080880240888	7.0	0.29005012578648276	1.5303699488095787e-06	4.990863815807133	15.0	0.0003871819637831363	False	False										UROD	+
chr1	ENSG00000126088.8	45437905	0.35855048348971796	0.0362737936209246	False	False	45437961	AC	GT	0.3370554221343764	0.07845706727646479	3.181857493475209e-05	45.0	4.296049213089626	1.5303699488095787e-06	4.990863815807133	15.0	0.0003871819637831363	False	False										UROD	+
chr1	ENSG00000126088.8	45438296	-0.0865861414771984	0.0440693804339759	False	False	45438329	AC	GT	-0.016013373464044457	0.08274997710839814	0.8468245120140673	43.0	0.19351514071197598	1.5303699488095787e-06	4.990863815807133	15.0	0.0003871819637831363	False	False										UROD	+
chr1	ENSG00000126088.8	45459156	0.272413687401488	0.0345101791270828	False	False	45459166	T	A	0.2762964264212825	0.07065945298350966	0.00012932251535614596	4.0	3.910254251271432	1.5303699488095787e-06	4.990863815807133	15.0	0.0003871819637831363	False	False										UROD	+
chr1	ENSG00000126088.8	45463393	0.0628151237042013	0.098433241984242	False	False	45463420	AAAC	GTTT						1.5303699488095787e-06	4.990863815807133	15.0	0.0003871819637831363	False	False										UROD	+
chr1	ENSG00000126088.8	45492082	0.00278842455706788	0.0221568201923552	False	False	45492092	T	A	0.09695514453066807	0.07843974227000823	0.2182417105854332	28.0	1.2360461894039048	1.5303699488095787e-06	4.990863815807133	15.0	0.0003871819637831363	False	False										UROD	+
chr1	ENSG00000126088.8	45498465	-0.326788488744076	0.0360436992213458	False	False	45498478	T	A	-0.319258477527996	0.0751549353349343	3.660529438454479e-05	30.0	4.248004154420381	1.5303699488095787e-06	4.990863815807133	15.0	0.0003871819637831363	False	False										UROD	+
chr1	ENSG00000126088.8	45512307	-0.19373907157885298	0.0365102759474354	False	False	45512335	GT	AC	-0.2619892058995732	0.07605823430873325	0.0007293044995932348	28.0	3.4445870099497005	1.5303699488095787e-06	4.990863815807133	15.0	0.0003871819637831363	False	False										UROD	+
chr1	ENSG00000126088.8	45518430	0.00215758020332288	0.0206378515671668	False	False	45518448	A	T						1.5303699488095787e-06	4.990863815807133	15.0	0.0003871819637831363	False	False										UROD	+
chr1	ENSG00000126088.8	45534169	0.005002052833431921	0.0324330979689882	False	False	45534180	A	T	0.14588802212329366	0.08050818250549095	0.07195921097866424	38.0	1.8120893750563	1.5303699488095787e-06	4.990863815807133	15.0	0.0003871819637831363	False	False										UROD	+
chr1	ENSG00000126088.8	45562107	0.0150893615192189	0.0308296915190965	False	False	45562144	GT	AC	-0.04569285883815266	0.07922232717859551	0.5649122286209425	30.0	0.5767674400064591	1.5303699488095787e-06	4.990863815807133	15.0	0.0003871819637831363	False	False										UROD	+
chr1	ENSG00000126107.10	45398408	0.0345306056402058	0.0327227475265558	False	False	45398436	AAAAC	GTTTT	0.062416126462911926	0.07318059217264189	0.3948086956632321	3.0	0.8529054577156839	0.22184082802161167	1.2267102827022611	15.0	1.0	False	False										HECTD3	-
chr1	ENSG00000126107.10	45400072	0.0371326154034682	0.0350701494331264	True	False	45400095	AAAAC	GTTTT	0.06991490277816352	0.07414752751303105	0.3469806440318701	8.0	0.9429161716265769	0.22184082802161167	1.2267102827022611	15.0	1.0	False	False										HECTD3	-
chr1	ENSG00000126107.10	45404151	-0.0195070304623871	0.0342320372809335	False	False	45404173	CT	AG	-0.01103588334666499	0.07880624125103615	0.888804854725852	28.0	0.14003818950722877	0.22184082802161167	1.2267102827022611	15.0	1.0	False	False										HECTD3	-
chr1	ENSG00000126107.10	45409041	0.0182012301247366	0.0283078746285986	False	False	45409094	ATATCT	AGATAT	0.01300328886101162	0.07515824790862119	0.8628395763797444	12.0	0.1730121340351263	0.22184082802161167	1.2267102827022611	15.0	1.0	False	False										HECTD3	-
chr1	ENSG00000126107.10	45418928	0.0280423822034317	0.0342549774727987	False	False	45418946	A	T	0.03471033659237319	0.07598277841591086	0.6483745875779952	16.0	0.4568184701325006	0.22184082802161167	1.2267102827022611	15.0	1.0	False	False										HECTD3	-
chr1	ENSG00000126107.10	45427866	0.00190340328321279	0.014313220080226001	False	False	45427916	ATC	ATG	0.03350203968112039	0.07408332156983655	0.6516482466354406	7.0	0.45222107987610716	0.22184082802161167	1.2267102827022611	15.0	1.0	False	False										HECTD3	-
chr1	ENSG00000126107.10	45437905	0.00536073074830889	0.0225592630960528	False	False	45437961	AC	GT	0.007478534540219288	0.08333100294746287	0.9286146194995082	45.0	0.08974492416627013	0.22184082802161167	1.2267102827022611	15.0	1.0	False	False										HECTD3	-
chr1	ENSG00000126107.10	45438296	0.00936893374361407	0.0315675946351111	False	False	45438329	AC	GT	-0.025917160861917025	0.08273278907939212	0.7545275715251267	43.0	0.3132634732892466	0.22184082802161167	1.2267102827022611	15.0	1.0	False	False										HECTD3	-
chr1	ENSG00000126107.10	45459156	-0.00476001006271466	0.0184912288553872	False	False	45459166	T	A	0.025969569387131103	0.07349666590951863	0.7242332479610973	4.0	0.3533435029434139	0.22184082802161167	1.2267102827022611	15.0	1.0	False	False										HECTD3	-
chr1	ENSG00000126107.10	45463393	0.00773432727930632	0.0412891546073039	False	False	45463420	AAAC	GTTT						0.22184082802161167	1.2267102827022611	15.0	1.0	False	False										HECTD3	-
chr1	ENSG00000126107.10	45464932	0.00302259290201119	0.0168365445214063	False	False	45464944	A	T	0.06488795520924624	0.07816097724320023	0.4076492887894324	26.0	0.830183519934064	0.22184082802161167	1.2267102827022611	15.0	1.0	False	False										HECTD3	-
chr1	ENSG00000126107.10	45492082	-0.00124046768700351	0.0176876601585217	False	False	45492092	T	A	-0.056269471669362615	0.07868617384125817	0.4755751959395249	28.0	0.7151125658096033	0.22184082802161167	1.2267102827022611	15.0	1.0	False	False										HECTD3	-
chr1	ENSG00000126107.10	45498465	-0.0058565814214025	0.0217319261101227	False	False	45498478	T	A	-0.07796203657305134	0.07906377971757247	0.32559928887096423	30.0	0.9860651343958419	0.22184082802161167	1.2267102827022611	15.0	1.0	False	False										HECTD3	-
chr1	ENSG00000126107.10	45512307	-0.0119629133441728	0.0223535073692865	False	False	45512335	GT	AC	0.0037480563065966353	0.07881048705612949	0.9621275772242716	28.0	0.04755783711788557	0.22184082802161167	1.2267102827022611	15.0	1.0	False	False										HECTD3	-
chr1	ENSG00000126107.10	45518430	-0.0056428837487728	0.0219666907998273	False	False	45518448	A	T						0.22184082802161167	1.2267102827022611	15.0	1.0	False	False										HECTD3	-
chr1	ENSG00000126107.10	45534169	0.0061236347870026	0.021279768917863002	False	False	45534180	A	T	0.09933452590618036	0.08097635383585527	0.22184082802161167	38.0	1.2267102827022611	0.22184082802161167	1.2267102827022611	15.0	1.0	True	False	45376232.0	0.2848370308418626	0.4568883341949677	chr1:45376232						HECTD3	-
chr1	ENSG00000126107.10	45562107	-0.007635263969329991	0.0214287242452572	False	False	45562144	GT	AC	0.0040477646601486455	0.07930450888548299	0.9593570832517138	30.0	0.051040788437309206	0.22184082802161167	1.2267102827022611	15.0	1.0	False	False										HECTD3	-
chr1	ENSG00000070831.11	22352762	0.0422093644717962	0.0368189078237709	False	False	22352782	T	A	0.022982461146480667	0.08389597039457991	0.7845288197354489	47.0	0.2739399882782147	0.0743535942662896	1.7948616988371373	6.0	0.8445435273104425	False	False										CDC42	+
chr1	ENSG00000070831.11	22378319	0.0285110695554004	0.0342000439228825	False	False	22378355	AAC	GTT	0.13259976034701415	0.07387742489180278	0.0743535942662896	9.0	1.7948616988371373	0.0743535942662896	1.7948616988371373	6.0	0.8445435273104425	True	False	22292044.0	0.1212237602494781	0.2982838501802617	chr1:22292044						CDC42	+
chr1	ENSG00000070831.11	22400314	0.0439780925421466	0.0318955058888716	True	False	22400324	T	A	0.034335543923572576	0.0740812247433155	0.6435704872536319	7.0	0.46348510088139094	0.0743535942662896	1.7948616988371373	6.0	0.8445435273104425	False	False										CDC42	+
chr1	ENSG00000070831.11	22436692	0.00616636160181931	0.033392419904177004	False	False	22436703	A	T						0.0743535942662896	1.7948616988371373	6.0	0.8445435273104425	False	False										CDC42	+
chr1	ENSG00000070831.11	22485142	-0.0063705204218391	0.0194798771493751	False	False	22485192	AAAC	GTTT	-0.07851413380096231	0.07409995976741872	0.2907519347072356	8.0	1.0595705321217257	0.0743535942662896	1.7948616988371373	6.0	0.8445435273104425	False	False										CDC42	+
chr1	ENSG00000070831.11	22497265	-0.00240529522888949	0.0186457761550251	False	False	22497276	A	T	0.01873568130133627	0.07713813268008299	0.8083909151341856	21.0	0.24288481779873067	0.0743535942662896	1.7948616988371373	6.0	0.8445435273104425	False	False										CDC42	+
chr1	ENSG00000070831.11	22498307	0.0199374857756848	0.0312892648312777	False	False	22498329	T	A	0.015060121492720163	0.0821901714031215	0.8548643650775033	41.0	0.1832350661352702	0.0743535942662896	1.7948616988371373	6.0	0.8445435273104425	False	False										CDC42	+
chr1	ENSG00000142789.15	22352762	-0.00584138943266644	0.0199075057947635	False	False	22352782	T	A	-0.019396637623836657	0.08390234810329023	0.8175068817931215	47.0	0.2311811059203958	0.036743118445532026	2.105711212365034	8.0	0.656133519956465	False	False										CELA3A	+
chr1	ENSG00000142789.15	22378319	-0.0028350335082725103	0.0281737692026867	False	False	22378355	AAC	GTT	0.05945388160767605	0.0744037497547364	0.42530235423267226	9.0	0.7990710388073059	0.036743118445532026	2.105711212365034	8.0	0.656133519956465	False	False										CELA3A	+
chr1	ENSG00000142789.15	22400314	-0.0107678049471849	0.0197870707213457	False	False	22400324	T	A	-0.006502927889300944	0.07412336434934864	0.9301868158333342	7.0	0.0877311485573184	0.036743118445532026	2.105711212365034	8.0	0.656133519956465	False	False										CELA3A	+
chr1	ENSG00000142789.15	22436692	0.008792037452492029	0.0315946813165294	False	False	22436703	A	T						0.036743118445532026	2.105711212365034	8.0	0.656133519956465	False	False										CELA3A	+
chr1	ENSG00000142789.15	22231643	-0.0111455829693802	0.0263571057008019	False	False	22231696	AC	GT	-0.027382276997174018	0.07689423347337747	0.7222074812598284	20.0	0.3561031271175151	0.036743118445532026	2.105711212365034	8.0	0.656133519956465	False	False										CELA3A	+
chr1	ENSG00000142789.15	22231730	0.0011462928407812	0.0198193223596405	False	False	22231773	AC	GT	-0.004143337568569968	0.07432877660629778	0.9556077218098642	8.0	0.05574338442991283	0.036743118445532026	2.105711212365034	8.0	0.656133519956465	False	False										CELA3A	+
chr1	ENSG00000142789.15	22233218	-0.005499724237412879	0.0219568628603886	False	False	22233233	G	C	0.03780223229778189	0.07779425043930922	0.627664473947197	24.0	0.4859257860871492	0.036743118445532026	2.105711212365034	8.0	0.656133519956465	False	False										CELA3A	+
chr1	ENSG00000142789.15	22270242	-0.000542977246734288	0.0199788917783114	False	False	22270264	AAAC	GTTT	-0.08982590728582654	0.07486074855666934	0.23177922479469396	12.0	1.1999066135149399	0.036743118445532026	2.105711212365034	8.0	0.656133519956465	False	False										CELA3A	+
chr1	ENSG00000142798.12	22352762	0.03034503242722	0.0342157659592063	False	False	22352782	T	A	0.1523987377755761	0.082937895682931	0.06822573262601356	47.0	1.8375042737784395	0.005712077804936993	2.799612326860092	18.0	0.3388086316359542	False	False										HSPG2	-
chr1	ENSG00000142798.12	22070937	0.00918882430231584	0.0268421943378868	False	False	22070963	A	T	0.15395952450175504	0.08205534149396357	0.06262546860806892	44.0	1.8762888764905223	0.005712077804936993	2.799612326860092	18.0	0.3388086316359542	False	False										HSPG2	-
chr1	ENSG00000142798.12	22072947	0.00406292493807652	0.0198898516247446	False	False	22072965	ACAT	ATGT	0.1126563834597523	0.07227623886942285	0.12074223383736893	0.0	1.558691835961219	0.005712077804936993	2.799612326860092	18.0	0.3388086316359542	False	False										HSPG2	-
chr1	ENSG00000142798.12	22074060	-0.00932486986982824	0.0257726911308147	False	False	22074080	T	A	-0.13874953263775	0.07422818474943013	0.06323342608327047	11.0	1.8692297690711777	0.005712077804936993	2.799612326860092	18.0	0.3388086316359542	False	False										HSPG2	-
chr1	ENSG00000142798.12	22082662	0.0236601284971498	0.0439988978557126	False	False	22082686	AAT	ATT	0.1919278243951988	0.07505022529675145	0.011416717068527928	18.0	2.5573250931134295	0.005712077804936993	2.799612326860092	18.0	0.3388086316359542	False	False										HSPG2	-
chr1	ENSG00000142798.12	22085249	-0.00330194530168495	0.0191142462739048	False	False	22085286	AATG	ATTC	-0.10471404273066108	0.0737174204162739	0.1571791680192298	7.0	1.4204789334644754	0.005712077804936993	2.799612326860092	18.0	0.3388086316359542	False	False										HSPG2	-
chr1	ENSG00000142798.12	22087588	-0.006824020889231629	0.0231167832208154	False	False	22087612	A	T	-0.13166178741839804	0.07536674009742038	0.08242095564245508	16.0	1.7469481531005546	0.005712077804936993	2.799612326860092	18.0	0.3388086316359542	False	False										HSPG2	-
chr1	ENSG00000142798.12	22101484	0.00313685564424427	0.0168801752285303	False	False	22101529	AAAT	ATTT	-0.07502467465685136	0.07351320859548599	0.3088026885363628	5.0	1.0205604692033288	0.005712077804936993	2.799612326860092	18.0	0.3388086316359542	False	False										HSPG2	-
chr1	ENSG00000142798.12	22115695	-0.0039658648582474205	0.0320218407741105	False	False	22115706	A	T	-0.14758768018995752	0.07497960936056486	0.05061397403834026	15.0	1.9683708870798746	0.005712077804936993	2.799612326860092	18.0	0.3388086316359542	False	False										HSPG2	-
chr1	ENSG00000142798.12	22125966	0.00471025740629293	0.0251525902780036	False	False	22125976	T	A	0.09269413253633632	0.07463046783436404	0.21585525151451784	11.0	1.2420414239136628	0.005712077804936993	2.799612326860092	18.0	0.3388086316359542	False	False										HSPG2	-
chr1	ENSG00000142798.12	22127388	0.000884207974521043	0.0156600188801114	False	False	22127414	ATTT	AAAT	-0.03640354925696435	0.07347273006164115	0.620856267126291	4.0	0.4954702135938463	0.005712077804936993	2.799612326860092	18.0	0.3388086316359542	False	False										HSPG2	-
chr1	ENSG00000142798.12	22139795	-0.0192272793794276	0.0269077209835777	False	False	22139806	A	T	-0.11637933336810866	0.07952002855130243	0.14533654696583367	33.0	1.463522278453741	0.005712077804936993	2.799612326860092	18.0	0.3388086316359542	False	False										HSPG2	-
chr1	ENSG00000142798.12	22158736	0.23347917871739202	0.0352444170975615	True	True	22158773	AATG	ATTC						0.005712077804936993	2.799612326860092	18.0	0.3388086316359542	False	False										HSPG2	-
chr1	ENSG00000142798.12	22208894	0.0059203817846544	0.0201030386211651	False	False	22208936	AC	GT	-0.03030564349277608	0.08080807440292752	0.7081557534440679	36.0	0.3750323679495841	0.005712077804936993	2.799612326860092	18.0	0.3388086316359542	False	False										HSPG2	-
chr1	ENSG00000142798.12	22231730	0.0118683521777382	0.0264331353839859	False	False	22231773	AC	GT	0.1241399171009624	0.07375445603102138	0.09406981406999394	8.0	1.683151415946295	0.005712077804936993	2.799612326860092	18.0	0.3388086316359542	False	False										HSPG2	-
chr1	ENSG00000142798.12	22233218	0.0211121122311554	0.0296305151350143	False	False	22233233	G	C	0.11675988537742835	0.07731741460376178	0.1329211269050364	24.0	1.510136959128837	0.005712077804936993	2.799612326860092	18.0	0.3388086316359542	False	False										HSPG2	-
chr1	ENSG00000142798.12	22255248	0.0199139238398771	0.0292429213097802	False	False	22255259	T	A	-0.037795122152483165	0.07779427137674888	0.6277292323424777	24.0	0.4858342585335834	0.005712077804936993	2.799612326860092	18.0	0.3388086316359542	False	False										HSPG2	-
chr1	ENSG00000142798.12	22270242	-0.0029597552131372102	0.0277534454463003	False	False	22270264	AAAC	GTTT	0.06133444667917388	0.07502308818448923	0.4147184839861453	12.0	0.8175409485723432	0.005712077804936993	2.799612326860092	18.0	0.3388086316359542	False	False										HSPG2	-
chr1	ENSG00000162552.10	22352762	0.0050573297641196	0.0217457747549828	False	False	22352782	T	A	0.038089443921720915	0.0838572392778821	0.6503656495365262	47.0	0.4542177187052622	0.11282036583170706	1.593643815844479	11.0	1.0	False	False										WNT4	-
chr1	ENSG00000162552.10	22378319	-0.00286624896993996	0.015285780819049999	False	False	22378355	AAC	GTT	0.003753961454531399	0.07453507406186538	0.9598873454204276	9.0	0.05036503286245543	0.11282036583170706	1.593643815844479	11.0	1.0	False	False										WNT4	-
chr1	ENSG00000162552.10	22400314	0.0155717139858638	0.0327100896650918	False	False	22400324	T	A	0.02765926740883432	0.0740965721547909	0.709369471180943	7.0	0.3732867338458374	0.11282036583170706	1.593643815844479	11.0	1.0	False	False										WNT4	-
chr1	ENSG00000162552.10	22436692	0.000322213105161749	0.021658253979246003	False	False	22436703	A	T						0.11282036583170706	1.593643815844479	11.0	1.0	False	False										WNT4	-
chr1	ENSG00000162552.10	22485142	0.00503560091499848	0.0288247928493754	False	False	22485192	AAAC	GTTT	-0.03469761635482686	0.07428465764498461	0.6409973192434629	8.0	0.4670899409761162	0.11282036583170706	1.593643815844479	11.0	1.0	False	False										WNT4	-
chr1	ENSG00000162552.10	22497265	0.0124853585037431	0.0410704534848779	False	False	22497276	A	T	0.07122930979112102	0.07695570716740249	0.3559875885642946	21.0	0.9255883990017169	0.11282036583170706	1.593643815844479	11.0	1.0	False	False										WNT4	-
chr1	ENSG00000162552.10	22498307	-0.00303904777757397	0.017171825282053	False	False	22498329	T	A	-0.011126116541591615	0.08219440573826732	0.8925084676848164	41.0	0.13536342822430822	0.11282036583170706	1.593643815844479	11.0	1.0	False	False										WNT4	-
chr1	ENSG00000162552.10	22527267	0.00259420587318415	0.0239363891971757	False	False	22527312	GT	AC	0.044985468137176014	0.08129646130208605	0.5808415437106651	38.0	0.5533508767376286	0.11282036583170706	1.593643815844479	11.0	1.0	False	False										WNT4	-
chr1	ENSG00000162552.10	22541077	6.73364837615071e-06	0.0130029955018279	False	False	22541095	ATTT	AAAT	0.03155845410124111	0.07328703562883447	0.6672473237887087	3.0	0.43061441673081635	0.11282036583170706	1.593643815844479	11.0	1.0	False	False										WNT4	-
chr1	ENSG00000162552.10	22549511	0.0005353118945494481	0.0159926919055962	False	False	22549529	GT	AC	0.02550525612055605	0.07514015085611171	0.7346838722515396	12.0	0.3394357853951729	0.11282036583170706	1.593643815844479	11.0	1.0	False	False										WNT4	-
chr1	ENSG00000162552.10	22553391	-0.0220183502499491	0.0383265906316266	False	False	22553407	AAC	GTT	-0.10121536298416232	0.07275170028687256	0.16580443180341597	2.0	1.3912439514822694	0.11282036583170706	1.593643815844479	11.0	1.0	False	False										WNT4	-
chr1	ENSG00000162552.10	22564244	0.0605738736777526	0.0611841508342608	True	False	22564254	A	T	0.1196033985009264	0.07505026989832607	0.11282036583170706	14.0	1.593643815844479	0.11282036583170706	1.593643815844479	11.0	1.0	True	False	22567471.0	0.6458949233906459	0.7612384712155047	chr1:22567471						WNT4	-
chr1	ENSG00000219073.3	22352762	-0.00456549476102689	0.0194252331169894	False	False	22352782	T	A	-0.04648232491921196	0.08382742977202524	0.5801088661987446	47.0	0.5545001802587054	0.16445529292668895	1.396448110845956	9.0	1.0	False	False										CELA3B	+
chr1	ENSG00000219073.3	22378319	-0.00451716205331095	0.0202204823912397	False	False	22378355	AAC	GTT	0.019104773723149674	0.07452199554572185	0.7979623731356079	9.0	0.25636422620256094	0.16445529292668895	1.396448110845956	9.0	1.0	False	False										CELA3B	+
chr1	ENSG00000219073.3	22400314	-0.00725477244588473	0.0174824380186394	False	False	22400324	T	A	-0.02722585611280412	0.0740974541227066	0.7137229054116676	7.0	0.36743308437719946	0.16445529292668895	1.396448110845956	9.0	1.0	False	False										CELA3B	+
chr1	ENSG00000219073.3	22208894	0.0068494298512647295	0.0278219895849796	False	False	22208936	AC	GT	-0.006928117389349755	0.08084326808524141	0.9318184265606729	36.0	0.08569813607788251	0.16445529292668895	1.396448110845956	9.0	1.0	False	False										CELA3B	+
chr1	ENSG00000219073.3	22231643	-0.00408986284213966	0.0217096307775976	False	False	22231696	AC	GT	0.012867575091877206	0.07691670840988309	0.8673400506953208	20.0	0.16729232643844966	0.16445529292668895	1.396448110845956	9.0	1.0	False	False										CELA3B	+
chr1	ENSG00000219073.3	22231730	0.0019754913940046898	0.0184883038249964	False	False	22231773	AC	GT	0.03691717630165455	0.07427874639669628	0.6197861336142785	8.0	0.49700860734096247	0.16445529292668895	1.396448110845956	9.0	1.0	False	False										CELA3B	+
chr1	ENSG00000219073.3	22233218	-0.00662246875316178	0.0233781540126418	False	False	22233233	G	C	0.014552636853959456	0.07784165048394223	0.8519280990561228	24.0	0.18695180232543354	0.16445529292668895	1.396448110845956	9.0	1.0	False	False										CELA3B	+
chr1	ENSG00000219073.3	22255248	0.01511746482392	0.0257591675747704	True	False	22255259	T	A	0.10807655766782548	0.07739389443002909	0.16445529292668895	24.0	1.396448110845956	0.16445529292668895	1.396448110845956	9.0	1.0	True	False	22253282.0	0.2793518361486485	0.45137947720926413	chr1:22253282						CELA3B	+
chr1	ENSG00000219073.3	22270242	0.000494970243874741	0.0174389634144522	False	False	22270264	AAAC	GTTT	-0.0673161636455492	0.0749941065146621	0.37060783363021	12.0	0.8976193833629875	0.16445529292668895	1.396448110845956	9.0	1.0	False	False										CELA3B	+
chr1	ENSG00000070886.6	22812488	0.00267207701541866	0.0225414268816117	False	False	22812499	A	T	0.012002316193976912	0.08164377683595891	0.8833228393388297	39.0	0.1470083411022535	0.04264909408035271	2.0460641868144354	16.0	1.0	False	False										EPHA8	+
chr1	ENSG00000070886.6	22830105	-0.00581621901432294	0.0331314603901363	False	False	22830124	AC	GT	-0.0910309557018294	0.07422613215722818	0.2216499392424742	9.0	1.2264003667738568	0.04264909408035271	2.0460641868144354	16.0	1.0	False	False										EPHA8	+
chr1	ENSG00000070886.6	22849257	0.0037724772845686796	0.0233936458564462	False	False	22849276	T	A	-0.03755566282883607	0.07949960481509477	0.6372927000438644	31.0	0.4724006228230369	0.04264909408035271	2.0460641868144354	16.0	1.0	False	False										EPHA8	+
chr1	ENSG00000070886.6	22881519	-0.00549538758318133	0.019208017641293998	False	False	22881594	AC	GT	0.006066555655541643	0.0839165915917922	0.9424707116605584	47.0	0.072292684205432	0.04264909408035271	2.0460641868144354	16.0	1.0	False	False										EPHA8	+
chr1	ENSG00000070886.6	22905125	0.0346749152734711	0.0364699959815018	False	False	22905146	GT	AC	0.12316628409802388	0.0818506216325982	0.13452906082079422	42.0	1.5047690737265107	0.04264909408035271	2.0460641868144354	16.0	1.0	False	False										EPHA8	+
chr1	ENSG00000070886.6	22905565	0.0234072759904515	0.0326169362685901	False	False	22905621	ATGTGT	ACACAT	0.1297587743148243	0.07560464257956133	0.0879111011143357	17.0	1.7162805072224863	0.04264909408035271	2.0460641868144354	16.0	1.0	False	False										EPHA8	+
chr1	ENSG00000070886.6	22911521	-0.0582054781766699	0.0413481381689038	True	False	22911544	GT	AC	-0.14250454050862954	0.07682292485148877	0.06537348819657048	23.0	1.8549741601756773	0.04264909408035271	2.0460641868144354	16.0	1.0	False	False										EPHA8	+
chr1	ENSG00000070886.6	22934359	-0.0161879686839653	0.0262145859506864	False	False	22934397	GTTT	AAAC	-0.11190454814351873	0.0730596709881093	0.12730791222220472	4.0	1.531686998176211	0.04264909408035271	2.0460641868144354	16.0	1.0	False	False										EPHA8	+
chr1	ENSG00000070886.6	22942165	-0.0058986244718666	0.0194545883220596	False	False	22942187	AATG	ATTC	-0.0577277778613977	0.07359803812304237	0.4338341740745187	5.0	0.784365715902474	0.04264909408035271	2.0460641868144354	16.0	1.0	False	False										EPHA8	+
chr1	ENSG00000070886.6	22950189	0.0097697749799507	0.0224736226929079	False	False	22950256	ACT	AGT	-0.013500659185685666	0.08083784027061823	0.8675833710056982	36.0	0.16700915240300762	0.04264909408035271	2.0460641868144354	16.0	1.0	False	False										EPHA8	+
chr1	ENSG00000070886.6	22960198	-0.007248686288560079	0.0197234422669164	False	False	22960216	AAAC	GTTT	-0.01416901848286764	0.07273199476876419	0.845749885150104	0.0	0.19481135541401007	0.04264909408035271	2.0460641868144354	16.0	1.0	False	False										EPHA8	+
chr1	ENSG00000070886.6	22969874	0.0019883388851899397	0.0196378250114146	False	False	22969905	AC	GT	-0.014873702961208627	0.07558453254319092	0.8442262016331565	14.0	0.19678236354388268	0.04264909408035271	2.0460641868144354	16.0	1.0	False	False										EPHA8	+
chr1	ENSG00000070886.6	22976286	0.0263642995381423	0.03363255633541701	False	False	22976306	AC	GT	0.13954310632652606	0.07319887281063299	0.058171093020665275	6.0	1.906355944681375	0.04264909408035271	2.0460641868144354	16.0	1.0	False	False										EPHA8	+
chr1	ENSG00000070886.6	22994410	-0.011388708954251	0.0214493143991285	False	False	22994432	AC	GT	-0.034040619757958766	0.0749097298028607	0.650078869036584	11.0	0.45442187346748114	0.04264909408035271	2.0460641868144354	16.0	1.0	False	False										EPHA8	+
chr1	ENSG00000070886.6	23024903	0.000361907489322696	0.0183052449057572	False	False	23024979	GT	AC	-0.033598215929747786	0.0790123075810954	0.6712420996973699	29.0	0.42522762539574965	0.04264909408035271	2.0460641868144354	16.0	1.0	False	False										EPHA8	+
chr1	ENSG00000184677.12	22812488	0.0165134337907516	0.0284079493443207	False	False	22812499	A	T	-0.043359369728516735	0.08157286987950282	0.5958298409302312	39.0	0.5315415504268268	0.00045214267129667986	3.582869638905428	14.0	0.04536451788176867	False	False										ZBTB40	+
chr1	ENSG00000184677.12	22830105	-0.152357593475785	0.0381183709327372	True	True	22830124	AC	GT	-0.20271008296271312	0.07298815057045803	0.006061824904690049	9.0	2.7773012657312086	0.00045214267129667986	3.582869638905428	14.0	0.04536451788176867	False	False										ZBTB40	+
chr1	ENSG00000184677.12	22873067	-0.00676943407118135	0.0213907867620207	False	False	22873112	GT	AC	-0.08809553210101166	0.08479468712950197	0.3006553454804193	51.0	1.0389274975030982	0.00045214267129667986	3.582869638905428	14.0	0.04536451788176867	False	False										ZBTB40	+
chr1	ENSG00000184677.12	22881519	0.00780826888883747	0.0219167458935765	False	False	22881594	AC	GT	0.11770027709173465	0.08333483474212137	0.1600265766372215	47.0	1.4123778784221115	0.00045214267129667986	3.582869638905428	14.0	0.04536451788176867	False	False										ZBTB40	+
chr1	ENSG00000184677.12	22905125	-0.0056093606599758395	0.019013552539768996	False	False	22905146	GT	AC	-0.1004755878682506	0.0820612288511537	0.22276080087761954	42.0	1.2243977975335671	0.00045214267129667986	3.582869638905428	14.0	0.04536451788176867	False	False										ZBTB40	+
chr1	ENSG00000184677.12	22905565	-0.0045923634648477	0.0164208832256435	False	False	22905621	ATGTGT	ACACAT	-0.0476797734164985	0.07616256478388192	0.5321275173889972	17.0	0.6260263628436636	0.00045214267129667986	3.582869638905428	14.0	0.04536451788176867	False	False										ZBTB40	+
chr1	ENSG00000184677.12	22911521	-0.00256726471887871	0.0155504147946996	False	False	22911544	GT	AC	0.04986963563675112	0.0775184789256635	0.5209004472375516	23.0	0.6433257763555152	0.00045214267129667986	3.582869638905428	14.0	0.04536451788176867	False	False										ZBTB40	+
chr1	ENSG00000184677.12	22934359	-0.0118570354629208	0.0239363020518049	False	False	22934397	GTTT	AAAC	-0.01780311212501509	0.07350980994282746	0.8089036218743806	4.0	0.24218688823793083	0.00045214267129667986	3.582869638905428	14.0	0.04536451788176867	False	False										ZBTB40	+
chr1	ENSG00000184677.12	22942165	-0.008025438450322091	0.0199902242014524	False	False	22942187	AATG	ATTC	-0.019042973678640808	0.07370760996761773	0.7964191492495107	5.0	0.2583583118080621	0.00045214267129667986	3.582869638905428	14.0	0.04536451788176867	False	False										ZBTB40	+
chr1	ENSG00000184677.12	22950189	0.00286018166972709	0.0175295479342177	False	False	22950256	ACT	AGT	-0.0571078209682422	0.08071327031613744	0.4803076786351016	36.0	0.7075394262252352	0.00045214267129667986	3.582869638905428	14.0	0.04536451788176867	False	False										ZBTB40	+
chr1	ENSG00000184677.12	22699412	-0.00152036622879111	0.0301061917701958	False	False	22699475	AATGG	ATTCC						0.00045214267129667986	3.582869638905428	14.0	0.04536451788176867	False	False										ZBTB40	+
chr1	ENSG00000184677.12	22701261	0.00243011154230377	0.0258349655511431	False	False	22701294	ATTT	AAAT						0.00045214267129667986	3.582869638905428	14.0	0.04536451788176867	False	False										ZBTB40	+
chr1	ENSG00000184677.12	22731858	0.037595153353460996	0.0307815400744267	False	False	22731908	GTTTT	AAAAC	0.003391359143252988	0.07453517061998917	0.9637591187124837	9.0	0.04550011913897033	0.00045214267129667986	3.582869638905428	14.0	0.04536451788176867	False	False										ZBTB40	+
chr1	ENSG00000184677.12	22739362	-0.0901772298803742	0.0412809654285898	False	False	22739451	GT	AC	-0.10858359560917301	0.08342195487208483	0.1951543880583152	47.0	1.3016189296411216	0.00045214267129667986	3.582869638905428	14.0	0.04536451788176867	False	False										ZBTB40	+
chr1	ENSG00000184677.12	22758230	0.005069942874381429	0.0308709642730492	False	False	22758241	A	T	0.020797510618476324	0.07928800553098952	0.7934271012263746	30.0	0.2623033645403991	0.00045214267129667986	3.582869638905428	14.0	0.04536451788176867	False	False										ZBTB40	+
chr1	ENSG00000159189.7	22873067	0.00627734061055455	0.020029381883601	False	False	22873112	GT	AC	-0.034741939391782925	0.08507426413278006	0.6836336118473574	51.0	0.40837190595688583	0.0567299049434534	1.9182956534633053	16.0	1.0	False	False										C1QC	+
chr1	ENSG00000159189.7	22881519	-0.00496424855240376	0.0242526803491667	False	False	22881594	AC	GT	-0.1024313508763174	0.08347673279430406	0.22182879860900048	47.0	1.2270646855420135	0.0567299049434534	1.9182956534633053	16.0	1.0	False	False										C1QC	+
chr1	ENSG00000159189.7	22905125	0.0433932384331649	0.0437415937935159	True	False	22905146	GT	AC	0.12620445648552034	0.08181913166999888	0.1251067396239786	42.0	1.5424810054760885	0.0567299049434534	1.9182956534633053	16.0	1.0	False	False										C1QC	+
chr1	ENSG00000159189.7	22905565	0.0348591392953521	0.0372102534761556	False	False	22905621	ATGTGT	ACACAT	0.14472866516671434	0.0754464854807027	0.0567299049434534	17.0	1.9182956534633053	0.0567299049434534	1.9182956534633053	16.0	1.0	True	False	22998210.0	0.270580481862809	0.4431184289509915	chr1:22998210						C1QC	+
chr1	ENSG00000159189.7	22911521	-0.00802758578849715	0.0238583997940304	False	False	22911544	GT	AC	-0.12004123552836556	0.07705381087081804	0.1211641724726088	23.0	1.5578883662174299	0.0567299049434534	1.9182956534633053	16.0	1.0	False	False										C1QC	+
chr1	ENSG00000159189.7	22934359	-0.0100037282230419	0.0315742054789538	False	False	22934397	GTTT	AAAC	0.013913150513064096	0.07351434587861802	0.8500983796833923	4.0	0.18925762511764113	0.0567299049434534	1.9182956534633053	16.0	1.0	False	False										C1QC	+
chr1	ENSG00000159189.7	22942165	-0.0227505372256208	0.0329201213571248	False	False	22942187	AATG	ATTC	0.006326169027041145	0.07371950289063695	0.9317075442219029	5.0	0.08581404891492596	0.0567299049434534	1.9182956534633053	16.0	1.0	False	False										C1QC	+
chr1	ENSG00000159189.7	22950189	-0.007008595460564921	0.0292307207110212	False	False	22950256	ACT	AGT	0.014017675123600724	0.08083726510689006	0.8625614335363796	36.0	0.17340610305241444	0.0567299049434534	1.9182956534633053	16.0	1.0	False	False										C1QC	+
chr1	ENSG00000159189.7	22960198	-0.008046738016307509	0.0199393975993447	False	False	22960216	AAAC	GTTT	0.03309104210604685	0.07269946045127516	0.6495051415745235	0.0	0.45517589677608716	0.0567299049434534	1.9182956534633053	16.0	1.0	False	False										C1QC	+
chr1	ENSG00000159189.7	22969874	0.0299833817636155	0.0388861508873545	False	False	22969905	AC	GT	0.06557386809619514	0.07543019735671994	0.3858564340139371	14.0	0.8693317848034675	0.0567299049434534	1.9182956534633053	16.0	1.0	False	False										C1QC	+
chr1	ENSG00000159189.7	22976286	0.0238763037111486	0.0419148197556679	False	False	22976306	AC	GT	-0.016923502192478006	0.07391154050670291	0.8191481620568304	6.0	0.22896968560604203	0.0567299049434534	1.9182956534633053	16.0	1.0	False	False										C1QC	+
chr1	ENSG00000159189.7	22994410	0.00650304271139534	0.0295557655770583	False	False	22994432	AC	GT	0.024352356444384923	0.07493094059242275	0.7455647452937455	11.0	0.3249973409094975	0.0567299049434534	1.9182956534633053	16.0	1.0	False	False										C1QC	+
chr1	ENSG00000159189.7	23024903	-0.0146426287941644	0.0250730568305979	False	False	23024979	GT	AC	-0.07590126734138497	0.078828888962739	0.3370701978402586	29.0	0.962861056905954	0.0567299049434534	1.9182956534633053	16.0	1.0	False	False										C1QC	+
chr1	ENSG00000159189.7	23048654	-0.00530731254743493	0.0382270748940496	False	False	23048669	T	A	-0.05120762956168437	0.07362425827022379	0.487602848042665	5.0	0.6955265936090865	0.0567299049434534	1.9182956534633053	16.0	1.0	False	False										C1QC	+
chr1	ENSG00000159189.7	23054720	0.000641562060086232	0.0192220504148443	False	False	23054740	AATG	ATTC	0.03932816982685528	0.07287607139674711	0.5900713738825216	1.0	0.5396582043061494	0.0567299049434534	1.9182956534633053	16.0	1.0	False	False										C1QC	+
chr1	ENSG00000159189.7	23069387	-0.0026209220192208	0.019068103898253003	False	False	23069398	T	A	0.03885290650750334	0.07619171243981307	0.6107499273646242	17.0	0.5099361238034232	0.0567299049434534	1.9182956534633053	16.0	1.0	False	False										C1QC	+
chr1	ENSG00000173372.12	22873067	0.00578344789352931	0.0184278947370596	False	False	22873112	GT	AC	-0.01091571989036418	0.08512058143884761	0.8981470737107562	51.0	0.12823831446929507	0.09875190996354886	1.6599235490512494	15.0	1.0	False	False										C1QA	+
chr1	ENSG00000173372.12	22881519	-0.00551980230899792	0.0234073244219828	False	False	22881594	AC	GT	-0.1210736927614793	0.08330079387381455	0.14830480361206996	47.0	1.453451847588437	0.09875190996354886	1.6599235490512494	15.0	1.0	False	False										C1QA	+
chr1	ENSG00000173372.12	22905125	0.0318785438204479	0.0417018304053216	True	False	22905146	GT	AC	0.09830471690293716	0.08207911326427207	0.23296827262035105	42.0	1.197682491846898	0.09875190996354886	1.6599235490512494	15.0	1.0	False	False										C1QA	+
chr1	ENSG00000173372.12	22905565	0.0203768978854508	0.0309856237751369	False	False	22905621	ATGTGT	ACACAT	0.12556622875010534	0.07564579032683423	0.09875190996354886	17.0	1.6599235490512494	0.09875190996354886	1.6599235490512494	15.0	1.0	True	False	23004019.0	0.1198463650822114	0.2968579917698185	chr1:23004019						C1QA	+
chr1	ENSG00000173372.12	22911521	-0.0029098292989924897	0.0175312759021384	False	False	22911544	GT	AC	-0.04772982987879404	0.07752659331301312	0.5389637701173483	23.0	0.6156575162033131	0.09875190996354886	1.6599235490512494	15.0	1.0	False	False										C1QA	+
chr1	ENSG00000173372.12	22934359	8.046622784941529e-05	0.0255112175965818	False	False	22934397	GTTT	AAAC	0.04052963112497504	0.07346105233942357	0.5818088205721497	4.0	0.5517159070592899	0.09875190996354886	1.6599235490512494	15.0	1.0	False	False										C1QA	+
chr1	ENSG00000173372.12	22942165	0.007258618171559609	0.0283501966119455	False	False	22942187	AATG	ATTC	0.05811784352190539	0.07359636969220391	0.4307290485475823	5.0	0.7896835640802243	0.09875190996354886	1.6599235490512494	15.0	1.0	False	False										C1QA	+
chr1	ENSG00000173372.12	22950189	0.0151624568621223	0.0330192776781744	False	False	22950256	ACT	AGT	0.041431637427646564	0.08077578988474013	0.6087460208971276	36.0	0.5129214766796565	0.09875190996354886	1.6599235490512494	15.0	1.0	False	False										C1QA	+
chr1	ENSG00000173372.12	22960198	-0.00670525063950218	0.0200756753802255	False	False	22960216	AAAC	GTTT	0.025964994869278682	0.07271477288685173	0.7214302557085182	0.0	0.3570800518029764	0.09875190996354886	1.6599235490512494	15.0	1.0	False	False										C1QA	+
chr1	ENSG00000173372.12	22969874	-0.00173137282170119	0.0219536781484735	False	False	22969905	AC	GT	-0.012897970250702674	0.07558660661267634	0.8647053035229867	14.0	0.17063830258705653	0.09875190996354886	1.6599235490512494	15.0	1.0	False	False										C1QA	+
chr1	ENSG00000173372.12	22976286	-0.0017337652881912302	0.0294982165904397	False	False	22976306	AC	GT	-0.05378200852360164	0.07381513963355434	0.4671752674936334	6.0	0.728604034221102	0.09875190996354886	1.6599235490512494	15.0	1.0	False	False										C1QA	+
chr1	ENSG00000173372.12	22994410	-0.0108625279490489	0.0287907385876844	False	False	22994432	AC	GT	-0.028577990508853145	0.07492255546350804	0.7033363470633399	11.0	0.38143373957355753	0.09875190996354886	1.6599235490512494	15.0	1.0	False	False										C1QA	+
chr1	ENSG00000173372.12	23024903	-0.00850798662495291	0.0227120680323672	False	False	23024979	GT	AC	-0.037903199950093336	0.07900013241419064	0.6320343979080738	29.0	0.47978653695629575	0.09875190996354886	1.6599235490512494	15.0	1.0	False	False										C1QA	+
chr1	ENSG00000173372.12	23048654	-0.0120851075122743	0.0319030663456956	False	False	23048669	T	A	-0.08781084494060626	0.07343620625172399	0.2333354969247432	5.0	1.1957432092775735	0.09875190996354886	1.6599235490512494	15.0	1.0	False	False										C1QA	+
chr1	ENSG00000173372.12	23054720	-0.00225295920412364	0.0175712073421107	False	False	23054740	AATG	ATTC	-0.005464545635642722	0.07293140681274532	0.9403523076915982	1.0	0.07492719357070939	0.09875190996354886	1.6599235490512494	15.0	1.0	False	False										C1QA	+
chr1	ENSG00000173369.11	22881519	-0.007767238898152559	0.0320984774799715	False	False	22881594	AC	GT	-0.14317446052408092	0.08305356636709363	0.08690568815357373	47.0	1.7238809455966673	0.08690568815357373	1.7238809455966673	15.0	1.0	True	False	23004019.0	0.19614931051816847	0.3731448004794091	chr1:23004019						C1QB	+
chr1	ENSG00000173369.11	22905125	0.0286006916053329	0.0429331477066928	True	False	22905146	GT	AC	0.08509175187274484	0.08217946984311482	0.3021647192236218	42.0	1.0354380727350727	0.08690568815357373	1.7238809455966673	15.0	1.0	False	False										C1QB	+
chr1	ENSG00000173369.11	22905565	0.0217729761058708	0.034633468160234	False	False	22905621	ATGTGT	ACACAT	0.12972413487707368	0.07560498817793708	0.08799660180313401	17.0	1.7158144985323807	0.08690568815357373	1.7238809455966673	15.0	1.0	False	False										C1QB	+
chr1	ENSG00000173369.11	22911521	-0.0037426016820709205	0.0199134246635749	False	False	22911544	GT	AC	-0.08530041648763861	0.07733216724004557	0.2716066400882275	23.0	1.1030392594954557	0.08690568815357373	1.7238809455966673	15.0	1.0	False	False										C1QB	+
chr1	ENSG00000173369.11	22934359	0.0024131649583400802	0.0175842553903048	False	False	22934397	GTTT	AAAC	0.04577861196295063	0.07344438302761301	0.5338485756542064	4.0	0.6233099125598096	0.08690568815357373	1.7238809455966673	15.0	1.0	False	False										C1QB	+
chr1	ENSG00000173369.11	22942165	0.00389853128215048	0.0193393365532543	False	False	22942187	AATG	ATTC	0.053608089199752636	0.0736149711842533	0.4674030422733126	5.0	0.7282226473413297	0.08690568815357373	1.7238809455966673	15.0	1.0	False	False										C1QB	+
chr1	ENSG00000173369.11	22950189	0.0013845378616184599	0.0214335318529137	False	False	22950256	ACT	AGT	0.03519177447075962	0.08079513101753824	0.6637640511537487	36.0	0.43556801044261595	0.08690568815357373	1.7238809455966673	15.0	1.0	False	False										C1QB	+
chr1	ENSG00000173369.11	22960198	0.00528887080245299	0.0169761481233655	False	False	22960216	AAAC	GTTT	0.0425333025296608	0.07267347129112663	0.5590670771633586	0.0	0.5852658717687274	0.08690568815357373	1.7238809455966673	15.0	1.0	False	False										C1QB	+
chr1	ENSG00000173369.11	22969874	-0.00109498985733547	0.027863866475387997	False	False	22969905	AC	GT	0.004620517163299661	0.07559208767442499	0.9513299286801016	14.0	0.06112434919379687	0.08690568815357373	1.7238809455966673	15.0	1.0	False	False										C1QB	+
chr1	ENSG00000173369.11	22976286	-0.009605080930828541	0.0257705029295213	False	False	22976306	AC	GT	-0.06009805714781818	0.07378851123893357	0.4164380115799325	6.0	0.8144636087481896	0.08690568815357373	1.7238809455966673	15.0	1.0	False	False										C1QB	+
chr1	ENSG00000173369.11	22994410	0.00158522387395255	0.0231607781048586	False	False	22994432	AC	GT	0.014483384029811282	0.07494530708363127	0.8469813920556526	11.0	0.19325271445814896	0.08690568815357373	1.7238809455966673	15.0	1.0	False	False										C1QB	+
chr1	ENSG00000173369.11	23024903	-0.00525679631173405	0.0197979937788705	False	False	23024979	GT	AC	-0.03350653028375783	0.07901255091868102	0.6720873337540474	29.0	0.4240659223652004	0.08690568815357373	1.7238809455966673	15.0	1.0	False	False										C1QB	+
chr1	ENSG00000173369.11	23048654	-0.00951441147540254	0.0335479301872288	False	False	23048669	T	A	-0.05793849379922447	0.0735971382262141	0.4321551744900951	5.0	0.7872384062154706	0.08690568815357373	1.7238809455966673	15.0	1.0	False	False										C1QB	+
chr1	ENSG00000173369.11	23054720	-0.000499835193283423	0.0178734909553734	False	False	23054740	AATG	ATTC	-0.012414344676125516	0.07292687550182612	0.8650122831367263	1.0	0.17023003646734672	0.08690568815357373	1.7238809455966673	15.0	1.0	False	False										C1QB	+
chr1	ENSG00000173369.11	23069387	0.0018939961044084398	0.0198745096298587	False	False	23069398	T	A	0.11045671963795592	0.0757827108391663	0.14678933291510898	17.0	1.457545110419424	0.08690568815357373	1.7238809455966673	15.0	1.0	False	False										C1QB	+
chr1	ENSG00000173369.11	23075516	-0.0036649482841986	0.0301936234708082	False	False	23075531	T	A						0.08690568815357373	1.7238809455966673	15.0	1.0	False	False										C1QB	+
chr1	ENSG00000072694.14	161451487	0.00845663118269995	0.0214303825065026	False	False	161451575	AC	GT	-0.009802830831392821	0.07832228151845284	0.9005509710402737	26.0	0.1251601797259093	0.0277939350819411	2.2194674766356215	13.0	0.7396786982454615	False	False										FCGR2B	+
chr1	ENSG00000072694.14	161457023	-0.0355231494297541	0.0384668648755889	False	False	161457034	AG	CT	-0.04244324003764319	0.07267374988687192	0.559900315266836	0.0	0.5840243568511704	0.0277939350819411	2.2194674766356215	13.0	0.7396786982454615	False	False										FCGR2B	+
chr1	ENSG00000072694.14	161462000	-0.0947264905618385	0.0492929651997921	False	False	161462010	T	A	-0.16163359298871266	0.07682623374617269	0.036904430923785266	24.0	2.103885419175125	0.0277939350819411	2.2194674766356215	13.0	0.7396786982454615	False	False										FCGR2B	+
chr1	ENSG00000072694.14	161478086	0.0100463612331791	0.0374541216301772	False	False	161478096	T	A	-0.05440521764969866	0.08180185883796029	0.5070240437618976	40.0	0.665085346745835	0.0277939350819411	2.2194674766356215	13.0	0.7396786982454615	False	False										FCGR2B	+
chr1	ENSG00000072694.14	161654572	0.108328754121505	0.0441221167145923	True	False	161654582	T	A	0.12130322827236804	0.07972879541378729	0.13018484152154058	34.0	1.521448149853665	0.0277939350819411	2.2194674766356215	13.0	0.7396786982454615	False	False										FCGR2B	+
chr1	ENSG00000072694.14	161656868	-0.0152936118034466	0.0321158850735008	False	False	161656908	GT	AC	-0.0531981378551811	0.07505816795658246	0.4794066018190757	12.0	0.708758810712695	0.0277939350819411	2.2194674766356215	13.0	0.7396786982454615	False	False										FCGR2B	+
chr1	ENSG00000072694.14	161659344	-0.0129651134582789	0.0281192480877527	False	False	161659379	GT	AC	-0.011243132716602931	0.08110558388066226	0.8899312278316157	37.0	0.1386234113442292	0.0277939350819411	2.2194674766356215	13.0	0.7396786982454615	False	False										FCGR2B	+
chr1	ENSG00000072694.14	161680414	0.0221985266991132	0.040619781659116	False	False	161680424	A	T	0.060789883867069724	0.07398784389386401	0.4123682673089175	7.0	0.821619886021725	0.0277939350819411	2.2194674766356215	13.0	0.7396786982454615	False	False										FCGR2B	+
chr1	ENSG00000072694.14	161706319	-0.016763659791835	0.0346909775330498	False	False	161706354	AG	CT	-0.048899881277871024	0.07615806701956819	0.5216734444736121	17.0	0.6420840653073114	0.0277939350819411	2.2194674766356215	13.0	0.7396786982454615	False	False										FCGR2B	+
chr1	ENSG00000072694.14	161711192	-0.00358055567483015	0.0200601016958788	False	False	161711236	GT	AC	0.029790641699878082	0.0780522228893591	0.7031959457133322	25.0	0.38167576267631775	0.0277939350819411	2.2194674766356215	13.0	0.7396786982454615	False	False										FCGR2B	+
chr1	ENSG00000072694.14	161744197	-0.0143192424228914	0.0261312823665403	False	False	161744235	AC	GT	-0.006348140615186061	0.07559137143165517	0.9331685619863568	14.0	0.08397969893859697	0.0277939350819411	2.2194674766356215	13.0	0.7396786982454615	False	False										FCGR2B	+
chr1	ENSG00000072694.14	161745687	-0.0186189886248852	0.031980066712385	False	False	161745701	AT	AT	0.03565885326280522	0.07756569101603536	0.6463154602056664	23.0	0.4597245611520868	0.0277939350819411	2.2194674766356215	13.0	0.7396786982454615	False	False										FCGR2B	+
chr1	ENSG00000143226.9	161451487	-0.0374671528759416	0.0329147993163222	False	False	161451575	AC	GT	-0.045400533430051265	0.0782452802067154	0.5625584045441383	26.0	0.5802335081439809	0.1488762785112656	1.4494246566622127	8.0	1.0	False	False										FCGR2A	+
chr1	ENSG00000143226.9	161457023	0.0451853364560402	0.0351724511841291	False	False	161457034	AG	CT	0.10484901533291856	0.07233836878031911	0.1488762785112656	0.0	1.4494246566622127	0.1488762785112656	1.4494246566622127	8.0	1.0	True	False	161388413.0	0.07547104882535133	0.24672325470562334	chr1:161388413						FCGR2A	+
chr1	ENSG00000143226.9	161462000	0.0208298428874917	0.0289165243514988	False	False	161462010	T	A	-0.04702617223685066	0.07776376577444485	0.5461883516588515	24.0	0.6047311594097807	0.1488762785112656	1.4494246566622127	8.0	1.0	False	False										FCGR2A	+
chr1	ENSG00000143226.9	161478086	-0.0216013249186989	0.0315575928747186	False	False	161478096	T	A	-0.10890937690256612	0.08143588690080139	0.18314198799952786	40.0	1.3373634284259803	0.1488762785112656	1.4494246566622127	8.0	1.0	False	False										FCGR2A	+
chr1	ENSG00000143226.9	161390230	0.000353743465653405	0.0154103473266148	False	False	161390242	T	A	-0.03895496895529893	0.08026096590311656	0.6281106767911326	34.0	0.48535385186270597	0.1488762785112656	1.4494246566622127	8.0	1.0	False	False										FCGR2A	+
chr1	ENSG00000143226.9	161399969	0.0607743422570471	0.039084399752342	False	False	161400009	AC	GT	0.09545248100113347	0.0799551819568102	0.2343704060188371	34.0	1.1938248236705225	0.1488762785112656	1.4494246566622127	8.0	1.0	False	False										FCGR2A	+
chr1	ENSG00000143226.9	161401333	-0.00173553433841947	0.017273111892369	False	False	161401344	AG	CT	0.039887419162931134	0.0759680870704004	0.6002172316645703	16.0	0.5250549368969507	0.1488762785112656	1.4494246566622127	8.0	1.0	False	False										FCGR2A	+
chr1	ENSG00000143226.9	161407238	-0.0552053002466572	0.0322077466365631	True	False	161407248	T	A	-0.07893962631202818	0.07349092429170051	0.2841660145380125	5.0	1.0741411551540794	0.1488762785112656	1.4494246566622127	8.0	1.0	False	False										FCGR2A	+
chr1	ENSG00000143226.9	161447850	-0.0027184619740381302	0.0221653937871353	False	False	161447910	AG	CT						0.1488762785112656	1.4494246566622127	8.0	1.0	False	False										FCGR2A	+
chr1	ENSG00000173110.6	161451487	0.0028905624089762103	0.0227604615202747	False	False	161451575	AC	GT	-0.004971955770080466	0.07832507686941731	0.949463283339402	26.0	0.06347846652445237	0.016637727016920626	2.41612974430051	7.0	0.36851005368572043	False	False										HSPA6	+
chr1	ENSG00000173110.6	161462000	-0.0340015493262321	0.0480608021975608	False	False	161462010	T	A	-0.09125356370339946	0.07752508048177459	0.24085699858006884	24.0	1.1770844110874843	0.016637727016920626	2.41612974430051	7.0	0.36851005368572043	False	False										HSPA6	+
chr1	ENSG00000173110.6	161478086	0.0397200707745745	0.0468951486928909	False	False	161478096	T	A	0.16978299703222308	0.08073378798833045	0.03714674787654133	40.0	2.102998029236088	0.016637727016920626	2.41612974430051	7.0	0.36851005368572043	False	False										HSPA6	+
chr1	ENSG00000173110.6	161399969	-0.009053233207292859	0.0224432243313229	False	False	161400009	AC	GT	-0.1325048243495171	0.07961368303226496	0.09806331155805524	34.0	1.6643473747573894	0.016637727016920626	2.41612974430051	7.0	0.36851005368572043	False	False										HSPA6	+
chr1	ENSG00000173110.6	161401333	-0.0019481916986013102	0.0184046462357563	False	False	161401344	AG	CT	-0.028740980456702626	0.0759971841599739	0.7057569515650592	16.0	0.37818480742921906	0.016637727016920626	2.41612974430051	7.0	0.36851005368572043	False	False										HSPA6	+
chr1	ENSG00000173110.6	161407238	0.06887672426982801	0.0588809703751001	False	False	161407248	T	A	0.16864532968909196	0.07266505771622615	0.021390683720591032	5.0	2.320858676637827	0.016637727016920626	2.41612974430051	7.0	0.36851005368572043	False	False										HSPA6	+
chr1	ENSG00000173110.6	161447850	-0.00326157086848973	0.0203988922489738	False	False	161447910	AG	CT						0.016637727016920626	2.41612974430051	7.0	0.36851005368572043	False	False										HSPA6	+
chr1	ENSG00000203747.5	161451487	-0.00527421833128831	0.0218413524768032	False	False	161451575	AC	GT	0.02473609525622196	0.07830207848088218	0.7524780067718264	26.0	0.3159059853342385	0.1815890884016748	1.3415386676225385	4.0	1.0	False	False										FCGR3A	-
chr1	ENSG00000203747.5	161457023	0.0112155664771841	0.0265432904217178	True	False	161457034	AG	CT	0.016516718790245653	0.07272937435577204	0.820592745142093	0.0	0.2270983208167091	0.1815890884016748	1.3415386676225385	4.0	1.0	False	False										FCGR3A	-
chr1	ENSG00000203747.5	161462000	-0.00132264899619672	0.0228406997308884	False	False	161462010	T	A	-0.10387368254455064	0.0774287652316683	0.1815890884016748	24.0	1.3415386676225385	0.1815890884016748	1.3415386676225385	4.0	1.0	True	False	161478859.0	0.6918533175654042	0.7961538441809085	chr1:161478859						FCGR3A	-
chr1	ENSG00000203747.5	161478086	0.0036157880567816796	0.0251593534877727	False	False	161478096	T	A	-0.06710730293782433	0.08173851785597391	0.41295803090330585	40.0	0.8209997526021906	0.1815890884016748	1.3415386676225385	4.0	1.0	False	False										FCGR3A	-
chr1	ENSG00000203747.5	161447850	-0.0005648672036969379	0.0229835097138338	False	False	161447910	AG	CT						0.1815890884016748	1.3415386676225385	4.0	1.0	False	False										FCGR3A	-
chr1	ENSG00000081721.7	161654572	0.0221221890987354	0.0320533544237794	False	False	161654582	T	A	-0.04436384387682395	0.08024285112792619	0.5811490845078948	34.0	0.5528697354745961	0.05521533470585411	1.932033620340798	14.0	1.0	False	False										DUSP12	+
chr1	ENSG00000081721.7	161656868	0.00349149319790165	0.0161068841308085	False	False	161656908	GT	AC	0.029096239306234763	0.07513277922001398	0.6990258407590939	12.0	0.38726424881783245	0.05521533470585411	1.932033620340798	14.0	1.0	False	False										DUSP12	+
chr1	ENSG00000081721.7	161659344	-0.00791751980869718	0.0240371745804137	False	False	161659379	GT	AC	-0.15481915678497793	0.08013274466604202	0.05521533470585411	37.0	1.932033620340798	0.05521533470585411	1.932033620340798	14.0	1.0	True	False	161680258.0	0.033021542988159486	0.19213400329166466	chr1:161680258						DUSP12	+
chr1	ENSG00000081721.7	161680414	0.0622989438221958	0.047100932194942005	True	False	161680424	A	T	0.09777840634815828	0.07376974063430633	0.18668197765170205	7.0	1.3254541158395616	0.05521533470585411	1.932033620340798	14.0	1.0	False	False										DUSP12	+
chr1	ENSG00000081721.7	161684806	0.0232335538642939	0.0270751406735319	False	False	161684817	A	T	0.07393446992746552	0.0769405186985277	0.3379682363847705	21.0	0.9609302247773943	0.05521533470585411	1.932033620340798	14.0	1.0	False	False										DUSP12	+
chr1	ENSG00000081721.7	161706319	-0.0111116120418251	0.023169420191495	False	False	161706354	AG	CT	-0.06303501686182415	0.07609764942467435	0.4086237480432856	17.0	0.8283438100702399	0.05521533470585411	1.932033620340798	14.0	1.0	False	False										DUSP12	+
chr1	ENSG00000081721.7	161711192	-0.0131779846241297	0.0275507602079541	False	False	161711236	GT	AC	-0.07866585282987365	0.07784489282551266	0.3137223420439557	25.0	1.0105460997447984	0.05521533470585411	1.932033620340798	14.0	1.0	False	False										DUSP12	+
chr1	ENSG00000081721.7	161744197	-0.00660246387569009	0.0180037618953945	False	False	161744235	AC	GT	-0.013452707724859313	0.07558605406724442	0.8589455549623791	14.0	0.17797870110921835	0.05521533470585411	1.932033620340798	14.0	1.0	False	False										DUSP12	+
chr1	ENSG00000081721.7	161745687	0.00285294335806439	0.0146619275348057	False	False	161745701	AT	AT	0.0063657242247511245	0.07761347997885598	0.9347309865174576	23.0	0.08201828118627487	0.05521533470585411	1.932033620340798	14.0	1.0	False	False										DUSP12	+
chr1	ENSG00000081721.7	161760600	0.0230240912917795	0.0268504530540602	False	False	161760638	AAC	GTT	0.0976307727959119	0.07377081498786649	0.18735131471062727	7.0	1.3234335666749757	0.05521533470585411	1.932033620340798	14.0	1.0	False	False										DUSP12	+
chr1	ENSG00000081721.7	161774469	0.000514408478943411	0.0187926665018737	False	False	161774479	T	A	0.062377882567716335	0.07965326930273373	0.43473771450470255	32.0	0.7831176687882101	0.05521533470585411	1.932033620340798	14.0	1.0	False	False										DUSP12	+
chr1	ENSG00000081721.7	161778524	0.00875339668947858	0.0346484132571599	False	False	161778540	T	A						0.05521533470585411	1.932033620340798	14.0	1.0	False	False										DUSP12	+
chr1	ENSG00000081721.7	161782080	0.00424917713025911	0.0170913814877888	False	False	161782104	GT	AC	-0.06385023636248344	0.07438350875012742	0.39181743345531	9.0	0.8583923699670064	0.05521533470585411	1.932033620340798	14.0	1.0	False	False										DUSP12	+
chr1	ENSG00000081721.7	161797439	-0.0020367311294168	0.020164262203886	False	False	161797455	A	T						0.05521533470585411	1.932033620340798	14.0	1.0	False	False										DUSP12	+
chr1	ENSG00000081721.7	161817901	0.0005738531877399531	0.016380178609173	False	False	161817911	A	T	0.01991997451343212	0.07928942265366075	0.801959779012305	30.0	0.25123117115435856	0.05521533470585411	1.932033620340798	14.0	1.0	False	False										DUSP12	+
chr1	ENSG00000081721.7	161821024	0.00777901323728656	0.0205413483284983	False	False	161821065	AC	GT	-0.04717922082602873	0.08155873634472481	0.5638148750163973	39.0	0.5784692473239903	0.05521533470585411	1.932033620340798	14.0	1.0	False	False										DUSP12	+
chr1	ENSG00000118217.5	161654572	-0.00265006319994982	0.0226241415802616	False	False	161654582	T	A	-0.06762277780309962	0.08013807278176477	0.40006574516265997	34.0	0.8438283509419137	0.00013111432806870167	3.9168413565445928	24.0	0.026010010553946798	False	False										ATF6	+
chr1	ENSG00000118217.5	161656868	-0.0325320973761739	0.0375625753281047	False	False	161656908	GT	AC	-0.0021587149240560165	0.0751644276646706	0.9771203405338378	12.0	0.028719901037318394	0.00013111432806870167	3.9168413565445928	24.0	0.026010010553946798	False	False										ATF6	+
chr1	ENSG00000118217.5	161659344	0.00151811556659838	0.0178602867959903	False	False	161659379	GT	AC	-0.0819072040688152	0.08083817533560288	0.31256317803298056	37.0	1.0132243055805528	0.00013111432806870167	3.9168413565445928	24.0	0.026010010553946798	False	False										ATF6	+
chr1	ENSG00000118217.5	161680414	0.0009658141975126289	0.0220265210179578	False	False	161680424	A	T	0.04085759756719063	0.07406303584573762	0.5818581712419695	7.0	0.5516597733353921	0.00013111432806870167	3.9168413565445928	24.0	0.026010010553946798	False	False										ATF6	+
chr1	ENSG00000118217.5	161684806	-0.0162743655742687	0.0318603427678406	False	False	161684817	A	T	0.02602930824015352	0.07712553446262836	0.7361667825085003	21.0	0.33749274376524646	0.00013111432806870167	3.9168413565445928	24.0	0.026010010553946798	False	False										ATF6	+
chr1	ENSG00000118217.5	161706319	-0.00209061872425472	0.0151577723112915	False	False	161706354	AG	CT	-0.07662727232530961	0.07602509764361262	0.3149083476050186	17.0	1.0079207353934596	0.00013111432806870167	3.9168413565445928	24.0	0.026010010553946798	False	False										ATF6	+
chr1	ENSG00000118217.5	161711192	0.05712400031592	0.0370921252318873	False	False	161711236	GT	AC	0.017192724624076478	0.07807533924935874	0.8259839386400513	25.0	0.22020685134861823	0.00013111432806870167	3.9168413565445928	24.0	0.026010010553946798	False	False										ATF6	+
chr1	ENSG00000118217.5	161744197	-0.104070858991333	0.0433346991899519	False	False	161744235	AC	GT	-0.17009755663367454	0.0744912965664831	0.02360564599261407	14.0	2.283455443440474	0.00013111432806870167	3.9168413565445928	24.0	0.026010010553946798	False	False										ATF6	+
chr1	ENSG00000118217.5	161745687	0.0277772658437265	0.036637819467936004	False	False	161745701	AT	AT	0.13371128209783134	0.07691809495537953	0.08400173235660721	23.0	1.7383592531171987	0.00013111432806870167	3.9168413565445928	24.0	0.026010010553946798	False	False										ATF6	+
chr1	ENSG00000118217.5	161760600	0.115206277023311	0.0385579032143805	False	False	161760638	AAC	GTT	0.2220531059114628	0.07227437108088705	0.002449905046429853	7.0	3.072363032574139	0.00013111432806870167	3.9168413565445928	24.0	0.026010010553946798	False	False										ATF6	+
chr1	ENSG00000118217.5	161774469	0.139743881584686	0.0354208623531715	False	False	161774479	T	A	0.11164898304288012	0.07930970111926625	0.16117920439802624	32.0	1.4077594728919975	0.00013111432806870167	3.9168413565445928	24.0	0.026010010553946798	False	False										ATF6	+
chr1	ENSG00000118217.5	161778524	0.0213712641544348	0.0481369018016539	False	False	161778540	T	A						0.00013111432806870167	3.9168413565445928	24.0	0.026010010553946798	False	False										ATF6	+
chr1	ENSG00000118217.5	161782080	0.0415758539897943	0.0454221588381562	False	False	161782104	GT	AC	0.1355260563310832	0.07384791759854019	0.06812565637742389	9.0	1.8352048471812596	0.00013111432806870167	3.9168413565445928	24.0	0.026010010553946798	False	False										ATF6	+
chr1	ENSG00000118217.5	161797439	0.16071061309225101	0.0514555799871472	False	False	161797455	A	T						0.00013111432806870167	3.9168413565445928	24.0	0.026010010553946798	False	False										ATF6	+
chr1	ENSG00000118217.5	161817901	-0.162219768896861	0.0438460963911575	False	False	161817911	A	T	-0.2883383024844041	0.07593695760508888	0.0002079241712778881	30.0	3.7970747259050217	0.00013111432806870167	3.9168413565445928	24.0	0.026010010553946798	False	False										ATF6	+
chr1	ENSG00000118217.5	161821024	0.16969695036972698	0.0367092437801038	False	False	161821065	AC	GT	0.2511046923960471	0.07903359764288806	0.001805913206398507	39.0	3.177189194026815	0.00013111432806870167	3.9168413565445928	24.0	0.026010010553946798	False	False										ATF6	+
chr1	ENSG00000118217.5	161838446	-0.040729152537836	0.0332502759585958	False	False	161838456	T	A	-0.1133923760115707	0.07620182833465239	0.1385894515449638	19.0	1.4880532198465126	0.00013111432806870167	3.9168413565445928	24.0	0.026010010553946798	False	False										ATF6	+
chr1	ENSG00000118217.5	161841633	0.161615315770234	0.0577380614297239	False	False	161841654	GT	AC						0.00013111432806870167	3.9168413565445928	24.0	0.026010010553946798	False	False										ATF6	+
chr1	ENSG00000118217.5	161850119	-0.143568219326751	0.042936525379016995	False	False	161850141	GT	AC	-0.15645019209259206	0.07487627102116923	0.03812176648793345	15.0	2.089449567385107	0.00013111432806870167	3.9168413565445928	24.0	0.026010010553946798	False	False										ATF6	+
chr1	ENSG00000118217.5	161891786	0.187974126771321	0.0333485681258005	False	False	161891806	GTTT	AAAC	0.2527900040993604	0.07075215511645347	0.0004491088773589449	2.0	3.5728947575276604	0.00013111432806870167	3.9168413565445928	24.0	0.026010010553946798	False	False										ATF6	+
chr1	ENSG00000118217.5	161907680	-0.19581579223286	0.0343255444535257	True	True	161907690	A	T	-0.17992852299046594	0.07478778170643384	0.017188450736493496	16.0	2.4058545244294502	0.00013111432806870167	3.9168413565445928	24.0	0.026010010553946798	False	False										ATF6	+
chr1	ENSG00000118217.5	161912640	0.0528548963868744	0.0422967701046782	False	False	161912662	GTTT	AAAC	0.11879349214998705	0.07260942714470621	0.1035086695423306	2.0	1.6360615531815006	0.00013111432806870167	3.9168413565445928	24.0	0.026010010553946798	False	False										ATF6	+
chr1	ENSG00000118217.5	161931916	0.18601241346225	0.0342860164857916	False	False	161931926	T	A	0.21516479248831852	0.0734040790778944	0.003821911745290607	12.0	2.931237544169603	0.00013111432806870167	3.9168413565445928	24.0	0.026010010553946798	False	False										ATF6	+
chr1	ENSG00000118217.5	161953005	0.00399968173639805	0.0156794555654288	False	False	161953015	A	T	0.05979695827910876	0.07481904476429377	0.4252274063654474	11.0	0.799221086923659	0.00013111432806870167	3.9168413565445928	24.0	0.026010010553946798	False	False										ATF6	+
chr1	ENSG00000118217.5	161983682	-0.00849990056652958	0.023981096094366	False	False	161983729	AC	GT	-0.11012297730946947	0.0762300284305376	0.15040691570582368	19.0	1.4446141445403742	0.00013111432806870167	3.9168413565445928	24.0	0.026010010553946798	False	False										ATF6	+
chr1	ENSG00000118217.5	162029217	0.00995522655433194	0.0254951479741889	False	False	162029259	GT	AC	-0.004971317951473811	0.07784893241897865	0.9491601748722769	24.0	0.06385852441390528	0.00013111432806870167	3.9168413565445928	24.0	0.026010010553946798	False	False										ATF6	+
chr1	ENSG00000132185.12	161654572	-0.0174874814543153	0.0582934498348031	False	False	161654582	T	A	-0.05855008525406093	0.08018413838468991	0.4663729611677416	34.0	0.7301953532650328	0.030810155693570818	2.179814579435732	12.0	0.7496900701788963	False	False										FCRLA	+
chr1	ENSG00000132185.12	161656868	-0.00285817598778288	0.0187010050062349	False	False	161656908	GT	AC	-0.03700874357907717	0.0751131106725577	0.6228303875604364	12.0	0.49270684235685874	0.030810155693570818	2.179814579435732	12.0	0.7496900701788963	False	False										FCRLA	+
chr1	ENSG00000132185.12	161680414	0.00459236970886381	0.0241166794958117	False	False	161680424	A	T	-0.028282828178979588	0.07409527878770321	0.7031225727392716	7.0	0.38170891103622356	0.030810155693570818	2.179814579435732	12.0	0.7496900701788963	False	False										FCRLA	+
chr1	ENSG00000132185.12	161684806	-0.00250305702965217	0.0185438689013295	False	False	161684817	A	T	-0.009253895490233971	0.07714837148461219	0.9046666108444756	21.0	0.11994933026006555	0.030810155693570818	2.179814579435732	12.0	0.7496900701788963	False	False										FCRLA	+
chr1	ENSG00000132185.12	161706319	0.0005794249230769731	0.0202066390667573	False	False	161706354	AG	CT	0.07508370456498087	0.07603405132634766	0.3247841854604314	17.0	0.9875010374327183	0.030810155693570818	2.179814579435732	12.0	0.7496900701788963	False	False										FCRLA	+
chr1	ENSG00000132185.12	161711192	0.0152989270959521	0.055141844584150994	False	False	161711236	GT	AC	0.021401370759865392	0.0780689962714971	0.7843265836016743	25.0	0.2741340581021279	0.030810155693570818	2.179814579435732	12.0	0.7496900701788963	False	False										FCRLA	+
chr1	ENSG00000132185.12	161744197	-0.0031137915311694603	0.018080589333021	False	False	161744235	AC	GT	-0.02100832508873725	0.07557621130930271	0.7813594107613953	14.0	0.2779753671794782	0.030810155693570818	2.179814579435732	12.0	0.7496900701788963	False	False										FCRLA	+
chr1	ENSG00000132185.12	161745687	-0.0018482079816609	0.0157477904768652	False	False	161745701	AT	AT	-0.07603589103786658	0.0773903633082076	0.3272842718308071	23.0	0.9824981791990454	0.030810155693570818	2.179814579435732	12.0	0.7496900701788963	False	False										FCRLA	+
chr1	ENSG00000132185.12	161760600	0.00732964682662228	0.0264816740300331	False	False	161760638	AAC	GTT	-0.024498402962825874	0.0741026844826822	0.7413263574374641	7.0	0.3306007485943529	0.030810155693570818	2.179814579435732	12.0	0.7496900701788963	False	False										FCRLA	+
chr1	ENSG00000132185.12	161774469	0.0305002058685879	0.0398865641600327	True	False	161774479	T	A	0.09066536846324982	0.07947998950829306	0.25571855948191097	32.0	1.1407320134810746	0.030810155693570818	2.179814579435732	12.0	0.7496900701788963	False	False										FCRLA	+
chr1	ENSG00000132185.12	161778524	-0.0019148484409160602	0.0302782692326681	False	False	161778540	T	A						0.030810155693570818	2.179814579435732	12.0	0.7496900701788963	False	False										FCRLA	+
chr1	ENSG00000132185.12	161782080	0.0209087406027947	0.0317734509673424	False	False	161782104	GT	AC	0.044187806414368536	0.07446279599625137	0.5536441944788403	9.0	0.593421262567055	0.030810155693570818	2.179814579435732	12.0	0.7496900701788963	False	False										FCRLA	+
chr1	ENSG00000162746.10	161654572	-0.047719337250369004	0.0549307911107568	False	False	161654582	T	A	-0.16106876196539138	0.07927318441452277	0.0438799281345066	34.0	2.031818995981745	0.01893936850150247	2.3681154379700673	12.0	0.5628037225905579	False	False										FCRLB	+
chr1	ENSG00000162746.10	161656868	0.00246630732858347	0.0216057937147751	False	False	161656908	GT	AC	0.03757319126982549	0.07511152744655654	0.617533082794082	12.0	0.500232022262623	0.01893936850150247	2.3681154379700673	12.0	0.5628037225905579	False	False										FCRLB	+
chr1	ENSG00000162746.10	161659344	0.0026170276820358896	0.0302192407225128	False	False	161659379	GT	AC	-0.08748391607933281	0.08079972659979415	0.28064493150612885	37.0	1.08272539723613	0.01893936850150247	2.3681154379700673	12.0	0.5628037225905579	False	False										FCRLB	+
chr1	ENSG00000162746.10	161680414	0.0371240569730203	0.041736853475734	False	False	161680424	A	T	0.0609912514781024	0.07398693332970158	0.4108188088482437	7.0	0.8243516622903176	0.01893936850150247	2.3681154379700673	12.0	0.5628037225905579	False	False										FCRLB	+
chr1	ENSG00000162746.10	161684806	0.103771331296447	0.0358530711634254	True	False	161684817	A	T	0.03868261665380365	0.07709393061655126	0.6164935889170318	21.0	0.5017595593381109	0.01893936850150247	2.3681154379700673	12.0	0.5628037225905579	False	False										FCRLB	+
chr1	ENSG00000162746.10	161706319	-0.0158373463581282	0.0250687001906046	False	False	161706354	AG	CT	-0.022145723231016327	0.0762305852882363	0.7717763166784546	17.0	0.2905096838399035	0.01893936850150247	2.3681154379700673	12.0	0.5628037225905579	False	False										FCRLB	+
chr1	ENSG00000162746.10	161711192	-0.00533347585837544	0.0231333953682913	False	False	161711236	GT	AC	-0.05314229351792263	0.07797654027442252	0.4965060313322206	25.0	0.681516432133295	0.01893936850150247	2.3681154379700673	12.0	0.5628037225905579	False	False										FCRLB	+
chr1	ENSG00000162746.10	161744197	-0.00267182937564931	0.0169628842989384	False	False	161744235	AC	GT	0.020603290741516147	0.07557684847361355	0.7854715204324377	14.0	0.2726137852745931	0.01893936850150247	2.3681154379700673	12.0	0.5628037225905579	False	False										FCRLB	+
chr1	ENSG00000162746.10	161745687	0.041825078224569	0.0320639431848913	False	False	161745701	AT	AT	0.09395249266475493	0.07727173648735712	0.2257601515343707	23.0	1.2158713772418852	0.01893936850150247	2.3681154379700673	12.0	0.5628037225905579	False	False										FCRLB	+
chr1	ENSG00000162746.10	161760600	-0.0152253779105796	0.0429994907044083	False	False	161760638	AAC	GTT	-0.0237212120553393	0.07410407383392398	0.7492546237092349	7.0	0.32010672056304695	0.01893936850150247	2.3681154379700673	12.0	0.5628037225905579	False	False										FCRLB	+
chr1	ENSG00000162746.10	161774469	-0.0961972831908109	0.0604436849163417	False	False	161774479	T	A	-0.14333243769535778	0.078984631751333	0.07148074853256109	32.0	1.8146876742631495	0.01893936850150247	2.3681154379700673	12.0	0.5628037225905579	False	False										FCRLB	+
chr1	ENSG00000162746.10	161778524	0.034154454705509	0.0524901081961818	False	False	161778540	T	A						0.01893936850150247	2.3681154379700673	12.0	0.5628037225905579	False	False										FCRLB	+
chr1	ENSG00000162746.10	161797439	0.0126379523060697	0.0358520114383815	False	False	161797455	A	T						0.01893936850150247	2.3681154379700673	12.0	0.5628037225905579	False	False										FCRLB	+
chr1	ENSG00000162747.5	161654572	0.00970834673775249	0.0427809452106204	False	False	161654582	T	A	-0.02167153374022635	0.08030306886134933	0.7876178454700205	34.0	0.26987180001357425	0.32424737614522725	0.9884442807849347	5.0	1.0	False	False										FCGR3B	-
chr1	ENSG00000162747.5	161656868	-0.00898497960827839	0.0535729304744234	False	False	161656908	GT	AC	-0.0026907317440375213	0.07516433070252578	0.9714837779002148	12.0	0.03579798714215257	0.32424737614522725	0.9884442807849347	5.0	1.0	False	False										FCGR3B	-
chr1	ENSG00000162747.5	161659344	0.015402360216931003	0.0253198037745431	True	False	161659379	GT	AC	0.04857505990449451	0.08101496221277488	0.5496779920667543	37.0	0.5995813437142471	0.32424737614522725	0.9884442807849347	5.0	1.0	False	False										FCGR3B	-
chr1	ENSG00000162747.5	161680414	-0.0020733261017676302	0.0241313901544006	False	False	161680424	A	T	-0.07307249147060109	0.07392676844927809	0.32424737614522725	7.0	0.9884442807849347	0.32424737614522725	0.9884442807849347	5.0	1.0	True	False	161655561.0	0.8639250849405007	0.9167330939655101	chr1:161655561						FCGR3B	-
chr1	ENSG00000162747.5	161684806	-0.0020341150336139397	0.0146660742961874	False	False	161684817	A	T	-0.04236666780325707	0.07708240277916757	0.5833042610411563	21.0	0.549628271508775	0.32424737614522725	0.9884442807849347	5.0	1.0	False	False										FCGR3B	-
chr1	ENSG00000073754.5	157706811	-0.009549899930988079	0.0311474702214851	False	False	157706825	T	A						0.04899117947023554	1.9834988777584466	15.0	1.0	False	False										CD5L	-
chr1	ENSG00000073754.5	157718215	-0.0018571056400418198	0.0166984621263237	False	False	157718270	AAAT	ATTT	-0.00580236873332402	0.07559162207989102	0.9389026234384338	14.0	0.07675941557639326	0.04899117947023554	1.9834988777584466	15.0	1.0	False	False										CD5L	-
chr1	ENSG00000073754.5	157732512	-0.0160863432910297	0.0299066651922666	False	False	157732535	AAAAC	GTTTT	-0.1245758000288152	0.07255758804659929	0.08764893682140258	2.0	1.716923114213882	0.04899117947023554	1.9834988777584466	15.0	1.0	False	False										CD5L	-
chr1	ENSG00000073754.5	157741819	-0.0006471518311318	0.0201075200004969	False	False	157741837	AT	AT	0.05935433846599183	0.07842890397313705	0.45027393301168617	27.0	0.7567916349605176	0.04899117947023554	1.9834988777584466	15.0	1.0	False	False										CD5L	-
chr1	ENSG00000073754.5	157786571	0.00960667588234783	0.0249796929164623	False	False	157786615	AGAT	ATCT	0.05276138541264919	0.07484877023485706	0.4817897522876863	11.0	0.7049065101149546	0.04899117947023554	1.9834988777584466	15.0	1.0	False	False										CD5L	-
chr1	ENSG00000073754.5	157821938	-0.0108836343527386	0.0253010379856299	False	False	157821948	T	A	-0.08614904878337744	0.07686484510527451	0.2639785024157361	21.0	1.1207860845278128	0.04899117947023554	1.9834988777584466	15.0	1.0	False	False										CD5L	-
chr1	ENSG00000073754.5	157833580	-0.00668975894186879	0.0281690320678126	False	False	157833613	GTTT	AAAC	-0.017299091407853292	0.07668502198399023	0.8217941538408855	19.0	0.2255863134715522	0.04899117947023554	1.9834988777584466	15.0	1.0	False	False										CD5L	-
chr1	ENSG00000073754.5	157839697	-0.004461350878515471	0.0263335410805218	False	False	157839711	AT	AT	-0.06567365389917128	0.07989123099338273	0.4123097230585703	33.0	0.8220383273930393	0.04899117947023554	1.9834988777584466	15.0	1.0	False	False										CD5L	-
chr1	ENSG00000073754.5	157862945	-0.0157606779592792	0.0281536228315812	False	False	157862962	GTTT	AAAC	-0.0688747689725181	0.07275930393818415	0.3450520576943452	1.0	0.9466111582242962	0.04899117947023554	1.9834988777584466	15.0	1.0	False	False										CD5L	-
chr1	ENSG00000073754.5	157905731	-0.0199722185020736	0.0448768283685642	False	False	157905743	A	T	-0.004192890841383101	0.07738164304689504	0.9568528821050803	22.0	0.054184567247326516	0.04899117947023554	1.9834988777584466	15.0	1.0	False	False										CD5L	-
chr1	ENSG00000073754.5	157906304	0.0380250506933992	0.04711721794794099	False	False	157906326	GT	AC	0.07388840855746681	0.07392231231966409	0.3188595869265235	7.0	0.9995413595552766	0.04899117947023554	1.9834988777584466	15.0	1.0	False	False										CD5L	-
chr1	ENSG00000073754.5	157932798	0.0354871492492038	0.0393314537567834	True	False	157932845	AGAT	ATCT	0.07912760008457853	0.07409635442993025	0.2869872181223401	8.0	1.0679013926306742	0.04899117947023554	1.9834988777584466	15.0	1.0	False	False										CD5L	-
chr1	ENSG00000073754.5	157962729	0.00122016712335526	0.0217891699809351	False	False	157962772	AC	GT	0.017550446189254748	0.08083275649030301	0.8284037203800253	36.0	0.21712047134456144	0.04899117947023554	1.9834988777584466	15.0	1.0	False	False										CD5L	-
chr1	ENSG00000073754.5	157963339	-0.00405232509489496	0.0237760393449783	False	False	157963367	CGGG	CCCG	-0.01570000508527034	0.0745264125379692	0.8333880411351511	9.0	0.2106636365633675	0.04899117947023554	1.9834988777584466	15.0	1.0	False	False										CD5L	-
chr1	ENSG00000073754.5	157967259	0.00250778082347607	0.0222550174715734	False	False	157967280	GT	AC	0.0700389383691775	0.07455995851684855	0.34880975332607433	10.0	0.9393639664291201	0.04899117947023554	1.9834988777584466	15.0	1.0	False	False										CD5L	-
chr1	ENSG00000132704.11	157706811	0.00369006585246846	0.0237087605088451	False	False	157706825	T	A						0.2462198119645011	1.1634773236622884	13.0	1.0	False	False										FCRL2	-
chr1	ENSG00000132704.11	157718215	0.00211153541453309	0.0203145617432754	False	False	157718270	AAAT	ATTT	0.08761241680342212	0.07530221261867287	0.2462198119645011	14.0	1.1634773236622884	0.2462198119645011	1.1634773236622884	13.0	1.0	True	False	157666336.0	0.10498361211091273	0.281024834454657	chr1:157666336						FCRL2	-
chr1	ENSG00000132704.11	157732512	-0.000329845979490708	0.0175230124189276	False	False	157732535	AAAAC	GTTTT	0.06823564343166827	0.0729567997939806	0.3508459396285055	2.0	0.9352883298658358	0.2462198119645011	1.1634773236622884	13.0	1.0	False	False										FCRL2	-
chr1	ENSG00000132704.11	157741819	0.0415228583841246	0.0370342822641004	True	False	157741837	AT	AT	0.04576808380844825	0.0784850887192106	0.5606074828728871	27.0	0.5831436844288832	0.2462198119645011	1.1634773236622884	13.0	1.0	False	False										FCRL2	-
chr1	ENSG00000132704.11	157786571	-0.00024226076173352202	0.023120986006587005	False	False	157786615	AGAT	ATCT	-0.028830325188291508	0.07492201234982912	0.7008416658625438	11.0	0.38480446912818755	0.2462198119645011	1.1634773236622884	13.0	1.0	False	False										FCRL2	-
chr1	ENSG00000132704.11	157797054	-0.0232610684881113	0.0296977528558906	False	False	157797103	GT	AC	-0.06099842549266781	0.07818019111478867	0.4363878216673839	26.0	0.7802286566824376	0.2462198119645011	1.1634773236622884	13.0	1.0	False	False										FCRL2	-
chr1	ENSG00000132704.11	157821938	-0.0076335162421876206	0.0226631956681348	False	False	157821948	T	A	-0.0720583317691264	0.0769511129913727	0.3504026657541902	21.0	0.9364170181294864	0.2462198119645011	1.1634773236622884	13.0	1.0	False	False										FCRL2	-
chr1	ENSG00000132704.11	157833580	0.000309094620099984	0.0162114258996157	False	False	157833613	GTTT	AAAC	-0.011142667105263055	0.07669173745547747	0.8846527483431631	19.0	0.14529162429957734	0.2462198119645011	1.1634773236622884	13.0	1.0	False	False										FCRL2	-
chr1	ENSG00000132704.11	157839697	-0.0018534966076633802	0.0161692055915771	False	False	157839711	AT	AT	-0.01810025554047481	0.08005096056172559	0.8214124995195246	33.0	0.22610916113265236	0.2462198119645011	1.1634773236622884	13.0	1.0	False	False										FCRL2	-
chr1	ENSG00000132704.11	157626251	-0.0036853872894524703	0.0195484855376292	False	False	157626261	T	A	-0.022089896937216885	0.07645325126102813	0.7729823259680724	18.0	0.28893338834992305	0.2462198119645011	1.1634773236622884	13.0	1.0	False	False										FCRL2	-
chr1	ENSG00000132704.11	157633734	-0.00526381120942409	0.0208501146593917	False	False	157633763	AAC	GTT	0.019374020715265627	0.07879624826808848	0.8060922322283866	28.0	0.245874913350562	0.2462198119645011	1.1634773236622884	13.0	1.0	False	False										FCRL2	-
chr1	ENSG00000132704.11	157656054	-0.0040501410007271295	0.020545121468233004	False	False	157656064	A	T	-0.0018335816483361009	0.07432928967606066	0.9803466678873842	8.0	0.024668359624142152	0.2462198119645011	1.1634773236622884	13.0	1.0	False	False										FCRL2	-
chr1	ENSG00000132704.11	157660790	-0.00228437311030834	0.0167513879614989	False	False	157660828	ATGT	ACAT	0.043057134666561775	0.07325555809051064	0.5574021990574249	3.0	0.5877661134376	0.2462198119645011	1.1634773236622884	13.0	1.0	False	False										FCRL2	-
chr1	ENSG00000132704.11	157695179	-0.008834642256563809	0.0215257989964948	False	False	157695202	GT	AC	-0.07815593172188956	0.07430760579946198	0.29430625958732226	9.0	1.0517891255010055	0.2462198119645011	1.1634773236622884	13.0	1.0	False	False										FCRL2	-
chr1	ENSG00000160856.16	157706811	9.92616112029794e-05	0.02020662611872	False	False	157706825	T	A						0.0010120773797126868	3.3447816815067712	13.0	0.07871534389909793	False	False										FCRL3	-
chr1	ENSG00000160856.16	157718215	-0.00890816114772425	0.0250808398366183	False	False	157718270	AAAT	ATTT	-0.054643441423973316	0.07547995360394325	0.4700652897363723	14.0	0.7239464098069956	0.0010120773797126868	3.3447816815067712	13.0	0.07871534389909793	False	False										FCRL3	-
chr1	ENSG00000160856.16	157732512	0.0448807950829236	0.0324172106603273	False	False	157732535	AAAAC	GTTTT	-0.0012369109649058	0.07312718647222567	0.9865228453288646	2.0	0.016914515990241047	0.0010120773797126868	3.3447816815067712	13.0	0.07871534389909793	False	False										FCRL3	-
chr1	ENSG00000160856.16	157741819	0.08463136319270098	0.0351832947863112	False	False	157741837	AT	AT	0.17124589847575653	0.07740684733226882	0.02834593961502508	27.0	2.2122835947662827	0.0010120773797126868	3.3447816815067712	13.0	0.07871534389909793	False	False										FCRL3	-
chr1	ENSG00000160856.16	157633734	0.006334169986330821	0.0292500056200329	False	False	157633763	AAC	GTT	-0.0355193255119883	0.07876131004320315	0.652614878475577	28.0	0.4509742853757104	0.0010120773797126868	3.3447816815067712	13.0	0.07871534389909793	False	False										FCRL3	-
chr1	ENSG00000160856.16	157656054	-0.11873127935573802	0.0360863754591905	False	False	157656064	A	T	-0.14248380627564458	0.07357104151016647	0.05434125562131259	8.0	1.9366832839515444	0.0010120773797126868	3.3447816815067712	13.0	0.07871534389909793	False	False										FCRL3	-
chr1	ENSG00000160856.16	157660790	0.0728408966222745	0.0473514095789527	False	False	157660828	ATGT	ACAT	0.028003193806755974	0.07329480248030547	0.7028511849987079	3.0	0.3820624772715707	0.0010120773797126868	3.3447816815067712	13.0	0.07871534389909793	False	False										FCRL3	-
chr1	ENSG00000160856.16	157695179	-0.096510776627733	0.0426176556422412	False	False	157695202	GT	AC	-0.057905557944723136	0.07441053339261068	0.43747852306811785	9.0	0.7781903354891612	0.0010120773797126868	3.3447816815067712	13.0	0.07871534389909793	False	False										FCRL3	-
chr1	ENSG00000160856.16	157549490	-0.0683572290225625	0.0333255419972536	False	False	157549540	ACAT	ATGT	-0.11926631627649435	0.07421001249292576	0.10978488508566338	10.0	1.6071458859795191	0.0010120773797126868	3.3447816815067712	13.0	0.07871534389909793	False	False										FCRL3	-
chr1	ENSG00000160856.16	157572748	0.0879636259278778	0.0370411736593896	False	False	157572759	T	A	0.16144807077491452	0.07613953827251342	0.03543841683585041	21.0	2.120423559663189	0.0010120773797126868	3.3447816815067712	13.0	0.07871534389909793	False	False										FCRL3	-
chr1	ENSG00000160856.16	157574510	0.0320862566424008	0.0351349126007549	False	False	157574520	T	A	0.005144152769728964	0.07516360827927904	0.9455131062164928	12.0	0.06843940688178875	0.0010120773797126868	3.3447816815067712	13.0	0.07871534389909793	False	False										FCRL3	-
chr1	ENSG00000160856.16	157585792	-0.00576911313142998	0.0173418097000901	False	False	157585812	GTTT	AAAC	-0.049116930950351266	0.07637961238239116	0.5210443538612384	18.0	0.6430633701628324	0.0010120773797126868	3.3447816815067712	13.0	0.07871534389909793	False	False										FCRL3	-
chr1	ENSG00000160856.16	157598189	0.0916229769172248	0.0406736231443482	False	False	157598201	A	T	0.08593752704647828	0.08028418442709777	0.2861065964843573	35.0	1.0704166413313203	0.0010120773797126868	3.3447816815067712	13.0	0.07871534389909793	False	False										FCRL3	-
chr1	ENSG00000163534.10	157706811	0.00423200650112466	0.0230649531972054	False	False	157706825	T	A						0.10444189907056238	1.6327972419977572	10.0	1.0	False	False										FCRL1	-
chr1	ENSG00000163534.10	157718215	0.00072741550695112	0.0215018740709481	False	False	157718270	AAAT	ATTT	0.052251740232725385	0.07548963053266346	0.4897472694857186	14.0	0.6921710950766501	0.10444189907056238	1.6327972419977572	10.0	1.0	False	False										FCRL1	-
chr1	ENSG00000163534.10	157732512	-0.0148570851313018	0.0359279309106439	False	False	157732535	AAAAC	GTTTT	0.03855389517810427	0.0730728739316732	0.5983962931279316	2.0	0.5276088526934646	0.10444189907056238	1.6327972419977572	10.0	1.0	False	False										FCRL1	-
chr1	ENSG00000163534.10	157741819	0.0102114212214937	0.0207953071204236	False	False	157741837	AT	AT	0.010946848118346815	0.07856271248697011	0.889355363266948	27.0	0.13933897865558534	0.10444189907056238	1.6327972419977572	10.0	1.0	False	False										FCRL1	-
chr1	ENSG00000163534.10	157786571	0.0114749953515372	0.0243072057836376	False	False	157786615	AGAT	ATCT	0.0724915222058155	0.07475596925578831	0.3335074531033363	11.0	0.9697088129213511	0.10444189907056238	1.6327972419977572	10.0	1.0	False	False										FCRL1	-
chr1	ENSG00000163534.10	157797054	-0.0104289325337549	0.0294965301758023	False	False	157797103	GT	AC	-0.1268573192912656	0.07769324691904388	0.10444189907056238	26.0	1.6327972419977572	0.10444189907056238	1.6327972419977572	10.0	1.0	True	False	157669580.0	0.12610376966081788	0.3028666657192074	chr1:157669580						FCRL1	-
chr1	ENSG00000163534.10	157821938	-0.00329698823097614	0.0172586061564697	False	False	157821948	T	A	0.04194522821040764	0.07708377468974195	0.587058893294278	21.0	0.5441511962697069	0.10444189907056238	1.6327972419977572	10.0	1.0	False	False										FCRL1	-
chr1	ENSG00000163534.10	157833580	0.00336735048291344	0.0176835875309384	False	False	157833613	GTTT	AAAC	-0.004345596029174448	0.07669577470512003	0.9548824384348964	19.0	0.05666017516456935	0.10444189907056238	1.6327972419977572	10.0	1.0	False	False										FCRL1	-
chr1	ENSG00000163534.10	157839697	0.00290576562523661	0.0165628996393914	False	False	157839711	AT	AT	0.07823877192380094	0.0798186524120201	0.32850182615860746	33.0	0.980206625387962	0.10444189907056238	1.6327972419977572	10.0	1.0	False	False										FCRL1	-
chr1	ENSG00000163534.10	157862945	-0.0048488157590147705	0.0170394394748085	False	False	157862962	GTTT	AAAC	0.012207156740296096	0.07292706154039519	0.8672442314451091	1.0	0.16738857267044008	0.10444189907056238	1.6327972419977572	10.0	1.0	False	False										FCRL1	-
chr1	ENSG00000163534.10	157695179	0.0328057212689218	0.035150433003013	True	False	157695202	GT	AC	0.018868868998307708	0.07452232945689365	0.8004045268277474	9.0	0.25319751993558026	0.10444189907056238	1.6327972419977572	10.0	1.0	False	False										FCRL1	-
chr1	ENSG00000183853.13	157905731	0.0069654714367793705	0.0175729990845916	False	False	157905743	A	T	0.058173487075031435	0.07725127541537799	0.4524846823305289	22.0	0.7530424159631565	0.05633445693939916	1.9211057849186166	15.0	1.0	False	False										KIRREL	+
chr1	ENSG00000183853.13	157906304	0.0120913716471246	0.022746292942166003	False	False	157906326	GT	AC	0.06104672659731555	0.07398668194573467	0.41039254903206734	7.0	0.825104261900677	0.05633445693939916	1.9211057849186166	15.0	1.0	False	False										KIRREL	+
chr1	ENSG00000183853.13	157932798	-0.000599784558506319	0.0135781797432039	False	False	157932845	AGAT	ATCT	-0.0355914641979624	0.07428232122672325	0.6324189971171247	8.0	0.4791377492005229	0.05633445693939916	1.9211057849186166	15.0	1.0	False	False										KIRREL	+
chr1	ENSG00000183853.13	157962729	-0.004343842588050871	0.0237831300197507	False	False	157962772	AC	GT	0.040560647801635416	0.08077867907116991	0.6163044733433898	36.0	0.5021207114057848	0.05633445693939916	1.9211057849186166	15.0	1.0	False	False										KIRREL	+
chr1	ENSG00000183853.13	157963339	-0.00156649998324978	0.0244905938785624	False	False	157963367	CGGG	CCCG	-0.10517701188785987	0.07412218876701503	0.15763761292991768	9.0	1.4189679721744064	0.05633445693939916	1.9211057849186166	15.0	1.0	False	False										KIRREL	+
chr1	ENSG00000183853.13	157967259	0.00197805387025474	0.0164266892118468	False	False	157967280	GT	AC	-0.012560392062653615	0.07473761314573782	0.8667259278654128	10.0	0.16805985010734742	0.05633445693939916	1.9211057849186166	15.0	1.0	False	False										KIRREL	+
chr1	ENSG00000183853.13	158056214	0.00804695030475298	0.0249797139666494	False	False	158056240	AC	GT	0.1433139753754893	0.07459973131128772	0.05633445693939916	13.0	1.9211057849186166	0.05633445693939916	1.9211057849186166	15.0	1.0	True	False	157930802.0	0.11084952655340036	0.2866313160047899	chr1:157930802						KIRREL	+
chr1	ENSG00000183853.13	158099082	0.0144603703677595	0.0260056852619759	False	False	158099106	T	A	-0.031182682272243818	0.07512805039827537	0.6786003225811141	12.0	0.4150604482205443	0.05633445693939916	1.9211057849186166	15.0	1.0	False	False										KIRREL	+
chr1	ENSG00000183853.13	158101620	-0.0202457319204269	0.0279580046474203	True	False	158101640	GTTTT	AAAAC	-0.05274804550721364	0.07302543852772589	0.4709974737430601	2.0	0.7223242553646091	0.05633445693939916	1.9211057849186166	15.0	1.0	False	False										KIRREL	+
chr1	ENSG00000183853.13	158111801	-0.005381085901196771	0.0192085888863254	False	False	158111827	ATCT	AGAT	-0.019336810055669357	0.07330984794181486	0.7922505039633981	3.0	0.26376824667562737	0.05633445693939916	1.9211057849186166	15.0	1.0	False	False										KIRREL	+
chr1	ENSG00000183853.13	158138931	0.00353075300071398	0.0302141051897149	False	False	158138951	A	T						0.05633445693939916	1.9211057849186166	15.0	1.0	False	False										KIRREL	+
chr1	ENSG00000183853.13	158148805	0.00635639261079095	0.0223135346566505	False	False	158148820	AC	GT	0.12439101329805335	0.07314840765491336	0.09072089597238657	5.0	1.7005293387230425	0.05633445693939916	1.9211057849186166	15.0	1.0	False	False										KIRREL	+
chr1	ENSG00000183853.13	158165357	-0.00419344581969946	0.0227140787978978	False	False	158165377	T	A	-0.07963837094727078	0.0732879448762048	0.27860517071179713	4.0	1.0866503499558198	0.05633445693939916	1.9211057849186166	15.0	1.0	False	False										KIRREL	+
chr1	ENSG00000183853.13	158166370	0.00305319918413781	0.0273360997868769	False	False	158166386	ATTTT	AAAAT	-0.09341705521160924	0.07300291840519273	0.2022675544943945	3.0	1.2796345304048071	0.05633445693939916	1.9211057849186166	15.0	1.0	False	False										KIRREL	+
chr1	ENSG00000183853.13	157973592	0.00316440529938655	0.0256996146925118	False	False	157973605	A	T	0.02253383655633856	0.0773626744010272	0.7712022337699135	22.0	0.29127530467120666	0.05633445693939916	1.9211057849186166	15.0	1.0	False	False										KIRREL	+
chr1	ENSG00000183853.13	157986094	0.0075639423496078	0.0388931199319025	False	False	157986105	A	T						0.05633445693939916	1.9211057849186166	15.0	1.0	False	False										KIRREL	+
chr1	ENSG00000183853.13	158001134	-0.00694337062795219	0.0256874952589591	False	False	158001156	AC	GT						0.05633445693939916	1.9211057849186166	15.0	1.0	False	False										KIRREL	+
chr1	ENSG00000183853.13	158039093	0.00670950047727965	0.0244967883238172	False	False	158039134	GT	AC	0.05004794992431417	0.07945603046110009	0.5296814061348107	31.0	0.6298823340893746	0.05633445693939916	1.9211057849186166	15.0	1.0	False	False										KIRREL	+
chr1	ENSG00000073756.7	186542788	-0.0257727530047395	0.0328026758894248	False	False	186542809	AC	GT	-0.01826639851749985	0.07292032735762065	0.802475770107699	1.0	0.2504980322964896	0.09279758896364512	1.6910567103215242	15.0	1.0	False	False										PTGS2	-
chr1	ENSG00000073756.7	186569577	-0.0158796787648288	0.0257785583907206	False	False	186569587	T	A	-0.09802981324108016	0.07522879979354098	0.19425635238725603	14.0	1.3030888902935394	0.09279758896364512	1.6910567103215242	15.0	1.0	False	False										PTGS2	-
chr1	ENSG00000073756.7	186571492	0.0284578297635496	0.0343601216591246	False	False	186571526	GT	AC	0.1333320577074006	0.07884540884619409	0.09279758896364512	31.0	1.6910567103215242	0.09279758896364512	1.6910567103215242	15.0	1.0	True	False	186560107.0	0.11242054995796937	0.2886424143079656	chr1:186560107						PTGS2	-
chr1	ENSG00000073756.7	186576639	0.077824279895435	0.0507118562296206	True	False	186576655	A	T	0.0873699750121933	0.08160991219349918	0.28608925687600184	40.0	1.0705804315171528	0.09279758896364512	1.6910567103215242	15.0	1.0	False	False										PTGS2	-
chr1	ENSG00000073756.7	186584746	0.0191423542450667	0.0276976805744406	False	False	186584763	AT	AT	0.08720796131070789	0.07364049326658953	0.23785421795307035	6.0	1.1842392336374243	0.09279758896364512	1.6910567103215242	15.0	1.0	False	False										PTGS2	-
chr1	ENSG00000073756.7	186586406	-0.0071464311611270405	0.0188714181790774	False	False	186586417	T	A	-0.09263140927323513	0.07775114390249623	0.2352244988314353	25.0	1.1913832340447554	0.09279758896364512	1.6910567103215242	15.0	1.0	False	False										PTGS2	-
chr1	ENSG00000073756.7	186587028	0.00167457844581653	0.0147024290069884	False	False	186587053	AAAG	CTTT	0.0611729666248492	0.07460352816234576	0.4133213483253572	10.0	0.8199741772497658	0.09279758896364512	1.6910567103215242	15.0	1.0	False	False										PTGS2	-
chr1	ENSG00000073756.7	186591001	-0.0234440135478448	0.030141543368921	False	False	186591019	AG	CT	-0.09202144459855534	0.07301244752227874	0.20912097797684426	3.0	1.2603528264201287	0.09279758896364512	1.6910567103215242	15.0	1.0	False	False										PTGS2	-
chr1	ENSG00000073756.7	186594224	0.0229099576941979	0.027748746448761002	False	False	186594249	ATTT	AAAT	0.10016662271667658	0.07295478964184374	0.1714066302301629	3.0	1.3729958404160116	0.09279758896364512	1.6910567103215242	15.0	1.0	False	False										PTGS2	-
chr1	ENSG00000073756.7	186617299	0.0136926100386223	0.0234679393126758	False	False	186617339	ATTT	AAAT	0.09905642929321437	0.07565466964700188	0.192161124287024	16.0	1.309323400067743	0.09279758896364512	1.6910567103215242	15.0	1.0	False	False										PTGS2	-
chr1	ENSG00000073756.7	186646573	-0.0291209888474848	0.0424713461749324	False	False	186646597	GT	AC						0.09279758896364512	1.6910567103215242	15.0	1.0	False	False										PTGS2	-
chr1	ENSG00000073756.7	186654792	0.0398044264147589	0.0532775963037792	False	False	186654802	T	A	0.03991945188077034	0.07755318568963931	0.6074218713828323	23.0	0.5147364550635521	0.09279758896364512	1.6910567103215242	15.0	1.0	False	False										PTGS2	-
chr1	ENSG00000073756.7	186657879	0.0292160927114903	0.0408106841160646	False	False	186657914	AAAT	ATTT	-0.0008046707095655495	0.07293247213723207	0.9912087436237912	1.0	0.011033092475618478	0.09279758896364512	1.6910567103215242	15.0	1.0	False	False										PTGS2	-
chr1	ENSG00000073756.7	186675811	0.0046334105038885395	0.0263330339503074	False	False	186675831	AC	GT	0.0010687503979427077	0.07516455987273572	0.9886714295766016	12.0	0.014218807370817496	0.09279758896364512	1.6910567103215242	15.0	1.0	False	False										PTGS2	-
chr1	ENSG00000073756.7	186698029	0.00162132490472016	0.0345372599101285	False	False	186698041	A	T	-0.08540758426335468	0.0805498077776011	0.2906755652494027	36.0	1.0603077352979657	0.09279758896364512	1.6910567103215242	15.0	1.0	False	False										PTGS2	-
chr1	ENSG00000073756.7	186708900	0.0009993898630128802	0.0458505404578727	False	False	186708910	T	A						0.09279758896364512	1.6910567103215242	15.0	1.0	False	False										PTGS2	-
chr1	ENSG00000073756.7	186739974	-0.0033426657898202	0.0197521362701819	False	False	186740016	CT	AG	0.0043452458036915415	0.08058153565528707	0.9570659302190728	35.0	0.053923591407834426	0.09279758896364512	1.6910567103215242	15.0	1.0	False	False										PTGS2	-
chr1	ENSG00000116711.8	186708900	0.014203803236436	0.0425454402455946	False	False	186708910	T	A						0.16205019551878114	1.4040369546388258	14.0	1.0	False	False										PLA2G4A	+
chr1	ENSG00000116711.8	186739974	-0.0029196272377228103	0.0188846764584793	False	False	186740016	CT	AG	-0.1077042879393358	0.08011354711224374	0.1807975041162065	35.0	1.3443954464834247	0.16205019551878114	1.4040369546388258	14.0	1.0	False	False										PLA2G4A	+
chr1	ENSG00000116711.8	186767876	-0.00491109837814613	0.0190178688554387	False	False	186767905	ATCT	AGAT	0.021413469938168225	0.0741079352169289	0.7729486823599486	7.0	0.288949757883372	0.16205019551878114	1.4040369546388258	14.0	1.0	False	False										PLA2G4A	+
chr1	ENSG00000116711.8	186773635	0.0005319301932697	0.0202918466364449	False	False	186773673	ATCC	ATGG	-0.1046590740217277	0.074541538010052	0.16205019551878114	11.0	1.4040369546388258	0.16205019551878114	1.4040369546388258	14.0	1.0	True	False	187056087.0	0.17814409853685248	0.35431231092910664	chr1:187056087						PLA2G4A	+
chr1	ENSG00000116711.8	186787604	-0.0596608717758018	0.0389817032367473	True	False	186787642	GT	AC	-0.08796557025496866	0.07508563514300144	0.2429667007570204	13.0	1.1715366073342424	0.16205019551878114	1.4040369546388258	14.0	1.0	False	False										PLA2G4A	+
chr1	ENSG00000116711.8	186797828	-0.00642480755516569	0.0181945832066786	False	False	186797864	AC	GT	-0.06030812368238728	0.07524063405236397	0.4239018775981353	13.0	0.8015366223577494	0.16205019551878114	1.4040369546388258	14.0	1.0	False	False										PLA2G4A	+
chr1	ENSG00000116711.8	186816490	-0.00752098031398574	0.021046414063376	False	False	186816519	GT	AC	-0.1019098118392688	0.07585230409382665	0.18087039027635016	17.0	1.3435295480702856	0.16205019551878114	1.4040369546388258	14.0	1.0	False	False										PLA2G4A	+
chr1	ENSG00000116711.8	186817855	0.0006884496089326071	0.0219779626992029	False	False	186817897	AC	GT						0.16205019551878114	1.4040369546388258	14.0	1.0	False	False										PLA2G4A	+
chr1	ENSG00000116711.8	186825426	0.010549842641859	0.0231845596894926	False	False	186825444	AT	AT	-0.011094162999588986	0.07412036986066699	0.8811846763075054	7.0	0.14967765299126304	0.16205019551878114	1.4040369546388258	14.0	1.0	False	False										PLA2G4A	+
chr1	ENSG00000116711.8	186828038	-0.000594579243116465	0.0273483955751205	False	False	186828072	GT	AC	0.04165778560815253	0.07531240348534847	0.5808741664721249	13.0	0.5531331318652813	0.16205019551878114	1.4040369546388258	14.0	1.0	False	False										PLA2G4A	+
chr1	ENSG00000116711.8	186874831	-0.00498467091706454	0.0175491267253154	False	False	186874854	AC	GT	0.05041228591740051	0.07485786537182143	0.5015408358981754	11.0	0.6734400676134841	0.16205019551878114	1.4040369546388258	14.0	1.0	False	False										PLA2G4A	+
chr1	ENSG00000116711.8	186906386	0.0031891278840618397	0.0365400909753546	False	False	186906410	AG	CT	-0.02596475665501986	0.07978178165566305	0.7452759617649862	32.0	0.3254471900249527	0.16205019551878114	1.4040369546388258	14.0	1.0	False	False										PLA2G4A	+
chr1	ENSG00000116711.8	187020536	0.0100992937488185	0.0198987094232558	False	False	187020561	GT	AC	0.04484339092445387	0.07487776819704745	0.5500090351909288	11.0	0.5988879209973852	0.16205019551878114	1.4040369546388258	14.0	1.0	False	False										PLA2G4A	+
chr1	ENSG00000116711.8	187036805	0.00162560133446967	0.0154401735316585	False	False	187036816	A	T	0.03380687278069845	0.07665265796215726	0.6597445679061492	19.0	0.4410397979596299	0.16205019551878114	1.4040369546388258	14.0	1.0	False	False										PLA2G4A	+
chr1	ENSG00000116711.8	187050944	-0.00286819354365336	0.0164547152855766	False	False	187051017	CCTT	AAGG	-0.07896539452894526	0.0773726885310536	0.3089362367833522	23.0	1.020584860473763	0.16205019551878114	1.4040369546388258	14.0	1.0	False	False										PLA2G4A	+
chr1	ENSG00000116711.8	187056977	-6.40346653171072e-06	0.0220148595616501	False	False	187057012	GTT	AAC	0.036121983438272526	0.07851614610677095	0.6460914384048636	27.0	0.46005802920015576	0.16205019551878114	1.4040369546388258	14.0	1.0	False	False										PLA2G4A	+
chr1	ENSG00000074800.9	8859854	-0.00362573725544011	0.017335312181959	False	False	8859875	GGTTTT	AAAACC	0.057848606122640374	0.07339834075632765	0.4316200478507141	4.0	0.7881459652431348	0.02483880962974063	2.265948669335979	16.0	0.784669620976677	False	False										ENO1	-
chr1	ENSG00000074800.9	8861333	0.0150683774303156	0.0244693848278097	False	False	8861345	T	A	0.07749472950164367	0.08086679133073148	0.3394327724551873	37.0	0.9583010309473434	0.02483880962974063	2.265948669335979	16.0	0.784669620976677	False	False										ENO1	-
chr1	ENSG00000074800.9	8872709	0.0175054924239592	0.0271967681387794	False	False	8872726	AAT	ATT						0.02483880962974063	2.265948669335979	16.0	0.784669620976677	False	False										ENO1	-
chr1	ENSG00000074800.9	8875889	-0.0147315164569419	0.026377993275492	False	False	8875931	GT	AC	-0.05911498249065158	0.0744052499209987	0.4279505823144083	9.0	0.7945001535969319	0.02483880962974063	2.265948669335979	16.0	0.784669620976677	False	False										ENO1	-
chr1	ENSG00000074800.9	8907206	0.0498234793041093	0.0660799756900987	False	False	8907225	GTT	AAC	-0.007612275561239709	0.0729303826181788	0.9169812149817947	1.0	0.10437728814742643	0.02483880962974063	2.265948669335979	16.0	0.784669620976677	False	False										ENO1	-
chr1	ENSG00000074800.9	8912588	0.0454291571998101	0.0641296788005684	False	False	8912630	AAAG	CTTT	0.001999113140136652	0.08111054848763401	0.9803690396899538	37.0	0.024646771319040382	0.02483880962974063	2.265948669335979	16.0	0.784669620976677	False	False										ENO1	-
chr1	ENSG00000074800.9	8927612	0.122068902256664	0.0431286516202994	False	False	8927632	T	A	0.013840596111751431	0.07624198157989016	0.8561613342233027	17.0	0.18153510474079904	0.02483880962974063	2.265948669335979	16.0	0.784669620976677	False	False										ENO1	-
chr1	ENSG00000074800.9	8936904	-0.138758014441838	0.03808096447603201	True	True	8936920	T	A	-0.08512937523091603	0.07553460763777803	0.2612838276740918	15.0	1.1270247889437537	0.02483880962974063	2.265948669335979	16.0	0.784669620976677	False	False										ENO1	-
chr1	ENSG00000074800.9	8940146	-0.109941959270762	0.0664334604720659	False	False	8940162	A	T	-0.08019465218173967	0.07980620829914305	0.3165168503440266	33.0	1.0048673391566305	0.02483880962974063	2.265948669335979	16.0	0.784669620976677	False	False										ENO1	-
chr1	ENSG00000074800.9	8949062	-0.0352133880914383	0.0380515297734577	False	False	8949075	A	T	-0.0031721293686160683	0.07624890153975332	0.9668639960698454	17.0	0.04160229596176201	0.02483880962974063	2.265948669335979	16.0	0.784669620976677	False	False										ENO1	-
chr1	ENSG00000074800.9	8949847	-0.000159138779380241	0.0159708386503387	False	False	8949867	AC	GT	0.0016268568205337307	0.07516450333252607	0.982756354100044	12.0	0.021643950913060022	0.02483880962974063	2.265948669335979	16.0	0.784669620976677	False	False										ENO1	-
chr1	ENSG00000074800.9	8978914	0.0680452875075056	0.0399321319827719	False	False	8978925	A	T	0.011471437703049536	0.08110537355311888	0.8877106748389939	37.0	0.14143868896105227	0.02483880962974063	2.265948669335979	16.0	0.784669620976677	False	False										ENO1	-
chr1	ENSG00000074800.9	8996732	0.0110372202621065	0.0262724301809096	False	False	8996760	AAAT	ATTT	0.11850605539121482	0.07527559765623608	0.117235579490748	15.0	1.5742957755367273	0.02483880962974063	2.265948669335979	16.0	0.784669620976677	False	False										ENO1	-
chr1	ENSG00000074800.9	8997402	0.0230944720052842	0.0336477669445993	False	False	8997428	GTTT	AAAC	0.13025033384133475	0.0728951431494552	0.0756043547582846	4.0	1.7868177249379367	0.02483880962974063	2.265948669335979	16.0	0.784669620976677	False	False										ENO1	-
chr1	ENSG00000074800.9	9011886	-0.00443092431279765	0.0183364191354417	False	False	9011896	T	A	0.07929019115131196	0.07471718458184917	0.2900348412219548	11.0	1.061204214198586	0.02483880962974063	2.265948669335979	16.0	0.784669620976677	False	False										ENO1	-
chr1	ENSG00000074800.9	9013679	0.00156609212583304	0.0147089669252262	False	False	9013719	AATC	ATTG	-0.007185088509102176	0.0727374191199285	0.9214166956922936	0.0	0.09878118575056255	0.02483880962974063	2.265948669335979	16.0	0.784669620976677	False	False										ENO1	-
chr1	ENSG00000142599.13	8838873	0.0318636960790387	0.0377574094431855	False	False	8838895	A	T	0.10133869687518543	0.07990843423188337	0.20663333886056207	34.0	1.2681852403854437	0.06300987769780994	1.8730320588689273	50.0	1.0	False	False										RERE	-
chr1	ENSG00000142599.13	8859854	-0.0196943305342889	0.0297300507574447	False	False	8859875	GGTTTT	AAAACC	-0.056324632909768975	0.07340474746144701	0.4438718640899928	4.0	0.7673159415111577	0.06300987769780994	1.8730320588689273	50.0	1.0	False	False										RERE	-
chr1	ENSG00000142599.13	8861333	-0.10317927008131401	0.0416728507889974	False	False	8861345	T	A	-0.12589276645823952	0.08046538203645692	0.11976612410707535	37.0	1.5645581152053754	0.06300987769780994	1.8730320588689273	50.0	1.0	False	False										RERE	-
chr1	ENSG00000142599.13	8872709	0.0042122873258724	0.0231647483973018	False	False	8872726	AAT	ATT						0.06300987769780994	1.8730320588689273	50.0	1.0	False	False										RERE	-
chr1	ENSG00000142599.13	8875889	-0.0055772932529969295	0.0289341284343391	False	False	8875931	GT	AC	-0.039172319489210926	0.07447839095207545	0.5995665175813718	9.0	0.5259555018369974	0.06300987769780994	1.8730320588689273	50.0	1.0	False	False										RERE	-
chr1	ENSG00000142599.13	8907206	-0.0358072410956367	0.0552950060365164	False	False	8907225	GTT	AAC	0.011779915803343562	0.07292743528285095	0.8718500147848922	1.0	0.16152927574725276	0.06300987769780994	1.8730320588689273	50.0	1.0	False	False										RERE	-
chr1	ENSG00000142599.13	8912588	-0.0107247027459042	0.0453757108895635	False	False	8912630	AAAG	CTTT	0.0934543306681444	0.08075573501222234	0.2489868110418105	37.0	1.1572469825703418	0.06300987769780994	1.8730320588689273	50.0	1.0	False	False										RERE	-
chr1	ENSG00000142599.13	8927612	-0.0490434030239113	0.0459966097636011	False	False	8927632	T	A	0.048037205512634656	0.0761612589550579	0.529054125822949	17.0	0.6307301923801049	0.06300987769780994	1.8730320588689273	50.0	1.0	False	False										RERE	-
chr1	ENSG00000142599.13	8936904	0.0286521757198958	0.0422194366638966	False	False	8936920	T	A	-0.055599193789634814	0.07569253936306776	0.4636084721357562	15.0	0.7345399461755014	0.06300987769780994	1.8730320588689273	50.0	1.0	False	False										RERE	-
chr1	ENSG00000142599.13	8940146	-0.0195343638950046	0.0637011209853006	False	False	8940162	A	T	-0.13851738122428112	0.07929225942347254	0.0826189346533182	33.0	1.7469218588476296	0.06300987769780994	1.8730320588689273	50.0	1.0	False	False										RERE	-
chr1	ENSG00000142599.13	8949062	0.0545423909513823	0.0342323715905353	False	False	8949075	A	T	-0.006057656326434799	0.07624788616207699	0.9367695423710154	17.0	0.0794468755967646	0.06300987769780994	1.8730320588689273	50.0	1.0	False	False										RERE	-
chr1	ENSG00000142599.13	8949847	0.0015794808095770001	0.0326453261083218	False	False	8949867	AC	GT	-0.03800027018029408	0.07511031357958672	0.6135380228235986	12.0	0.5059261287736347	0.06300987769780994	1.8730320588689273	50.0	1.0	False	False										RERE	-
chr1	ENSG00000142599.13	8323369	0.0133097098600753	0.025565836613849	False	False	8323408	AC	GT	-0.04341823595888224	0.07405503065126252	0.5584024392549629	7.0	0.5862969142953427	0.06300987769780994	1.8730320588689273	50.0	1.0	False	False										RERE	-
chr1	ENSG00000142599.13	8324395	-0.00644116293366932	0.02624583103425	False	False	8324440	AC	GT	0.03781535774483828	0.08537465729029459	0.6585119075265355	52.0	0.44293422597594595	0.06300987769780994	1.8730320588689273	50.0	1.0	False	False										RERE	-
chr1	ENSG00000142599.13	8325412	0.0197578202512911	0.0276635077339224	False	False	8325437	GT	AC	0.07040205563189376	0.07540532571425689	0.3517717510637313	14.0	0.9336483194658869	0.06300987769780994	1.8730320588689273	50.0	1.0	False	False										RERE	-
chr1	ENSG00000142599.13	8332574	-0.0125732452221094	0.0314862076323394	False	False	8332605	GT	AC	-0.14716478316831974	0.08103121142788089	0.07135764662028922	40.0	1.8161493648567604	0.06300987769780994	1.8730320588689273	50.0	1.0	False	False										RERE	-
chr1	ENSG00000142599.13	8354147	-0.0018887086458215302	0.022899491012791	False	False	8354158	A	T	-0.13663424145758882	0.08115488067965837	0.09434844564591624	40.0	1.6836232191249645	0.06300987769780994	1.8730320588689273	50.0	1.0	False	False										RERE	-
chr1	ENSG00000142599.13	8363923	-0.0396065493878946	0.056575865010428	False	False	8363960	AAAC	GTTT	0.042549641854142214	0.07267342068430598	0.5589159734091917	0.0	0.5854911115162483	0.06300987769780994	1.8730320588689273	50.0	1.0	False	False										RERE	-
chr1	ENSG00000142599.13	8364479	0.00601407431478815	0.0286759384840601	False	False	8364500	T	A	-0.10138720681379032	0.07435835901038881	0.1744391254798124	10.0	1.3634944095474892	0.06300987769780994	1.8730320588689273	50.0	1.0	False	False										RERE	-
chr1	ENSG00000142599.13	8366993	-0.0351445879889569	0.0448964659094263	False	False	8367021	T	A	0.055381301525146864	0.08019866105556682	0.4908802462831134	34.0	0.6905514480693776	0.06300987769780994	1.8730320588689273	50.0	1.0	False	False										RERE	-
chr1	ENSG00000142599.13	8369079	-0.00508943842092829	0.0220909902933024	False	False	8369097	T	A	0.03660974954631842	0.07575898437817381	0.6295330476039527	15.0	0.4832397087528235	0.06300987769780994	1.8730320588689273	50.0	1.0	False	False										RERE	-
chr1	ENSG00000142599.13	8373328	0.0427876751624618	0.0590977854086262	False	False	8373344	GT	AC	0.12126717806016027	0.07258755625907819	0.0964669760781518	2.0	1.6706331540813368	0.06300987769780994	1.8730320588689273	50.0	1.0	False	False										RERE	-
chr1	ENSG00000142599.13	8373565	-0.0126100928565902	0.0220405504909735	False	False	8373584	T	A	-0.059212124249255926	0.07567679021125004	0.4350228349783391	15.0	0.7824344040486737	0.06300987769780994	1.8730320588689273	50.0	1.0	False	False										RERE	-
chr1	ENSG00000142599.13	8409709	-0.00163327716225449	0.0216363412783832	False	False	8409790	ATCC	ATGG	0.029601426393701436	0.07734841290791945	0.702427049562679	22.0	0.38270244056514624	0.06300987769780994	1.8730320588689273	50.0	1.0	False	False										RERE	-
chr1	ENSG00000142599.13	8414686	0.06239054767161401	0.0566796523269181	False	False	8414696	T	A	-0.07035010702700074	0.07373897481510704	0.34132069009840105	6.0	0.9540423799408179	0.06300987769780994	1.8730320588689273	50.0	1.0	False	False										RERE	-
chr1	ENSG00000142599.13	8432568	-0.0949532659218713	0.0463470776851328	False	False	8432603	GT	AC	-0.15117478225614436	0.08071126254370396	0.06300987769780994	39.0	1.8730320588689273	0.06300987769780994	1.8730320588689273	50.0	1.0	True	False	8834999.0	0.11369864663878634	0.28998512851606195	chr1:8834999						RERE	-
chr1	ENSG00000142599.13	8443921	0.0348778092628507	0.0298418312884608	False	False	8443958	AAAAT	ATTTT	-0.0049521034233097755	0.07412402276552005	0.9468076120231204	7.0	0.0668083468563895	0.06300987769780994	1.8730320588689273	50.0	1.0	False	False										RERE	-
chr1	ENSG00000142599.13	8528961	0.0287360947142387	0.0308144161108204	False	False	8528994	A	T	-0.04154705013152743	0.07778267481103876	0.5939617159047235	24.0	0.5341427282162732	0.06300987769780994	1.8730320588689273	50.0	1.0	False	False										RERE	-
chr1	ENSG00000142599.13	8556561	-0.0364186014288839	0.033913409202878	False	False	8556587	A	T	-0.11627396884659877	0.07551290377685829	0.12543877590178906	16.0	1.539789400632639	0.06300987769780994	1.8730320588689273	50.0	1.0	False	False										RERE	-
chr1	ENSG00000142599.13	8563148	0.0228625662619136	0.0305676844808795	False	False	8563190	AAAT	ATTT	0.018408969303516487	0.08056864097222677	0.8195699904602749	35.0	0.22848802066628301	0.06300987769780994	1.8730320588689273	50.0	1.0	False	False										RERE	-
chr1	ENSG00000142599.13	8569459	-0.0194168722866829	0.0320605051595184	False	False	8569517	ATCC	ATGG	-0.011968613223494868	0.07351619613051283	0.8708517123330695	4.0	0.1628024007423761	0.06300987769780994	1.8730320588689273	50.0	1.0	False	False										RERE	-
chr1	ENSG00000142599.13	8599462	-0.147871655690758	0.033803994466382006	True	True	8599479	T	A	-0.09661235621089012	0.07377818152666275	0.1920165107327373	7.0	1.3094976619337697	0.06300987769780994	1.8730320588689273	50.0	1.0	False	False										RERE	-
chr1	ENSG00000142599.13	8622537	-0.0776129135999739	0.0572022716055521	False	False	8622564	GTTT	AAAC	-0.01973355432314292	0.07291829392917364	0.7869759101170797	1.0	0.2706255626648416	0.06300987769780994	1.8730320588689273	50.0	1.0	False	False										RERE	-
chr1	ENSG00000142599.13	8631955	0.0569046437628453	0.0324161603262874	False	False	8631969	AAAG	CTTT	0.11080612316227162	0.07229137116063282	0.12700444106467793	0.0	1.532771081572907	0.06300987769780994	1.8730320588689273	50.0	1.0	False	False										RERE	-
chr1	ENSG00000142599.13	8657845	-0.0720618399562219	0.0607108928440999	False	False	8657856	T	A	-0.019669876289973468	0.07557826958918584	0.7949704579792185	14.0	0.26025835728829577	0.06300987769780994	1.8730320588689273	50.0	1.0	False	False										RERE	-
chr1	ENSG00000142599.13	8661796	-0.10007642496700199	0.0559782417654468	False	False	8661856	AC	GT	-0.024032198813686383	0.08082185903684168	0.7666043570188737	36.0	0.2973477608666684	0.06300987769780994	1.8730320588689273	50.0	1.0	False	False										RERE	-
chr1	ENSG00000142599.13	8693503	0.0197221622650669	0.0285994820055979	False	False	8693536	AC	GT	-0.014358048534278847	0.07371337876481754	0.8457784183750161	5.0	0.19478212469527664	0.06300987769780994	1.8730320588689273	50.0	1.0	False	False										RERE	-
chr1	ENSG00000142599.13	8695997	-0.129652159922099	0.0427308055805333	False	False	8696063	ATTTT	AAAAT	-0.1003165300522012	0.07586465127304505	0.187820861789742	17.0	1.3223092490223307	0.06300987769780994	1.8730320588689273	50.0	1.0	False	False										RERE	-
chr1	ENSG00000142599.13	8707701	0.0714970393443372	0.0344966868970389	False	False	8707737	GT	AC	0.06250530237005025	0.07940016768051468	0.432333085556448	31.0	0.7872187703879303	0.06300987769780994	1.8730320588689273	50.0	1.0	False	False										RERE	-
chr1	ENSG00000142599.13	8709026	0.132752029781977	0.0352241818945162	False	False	8709041	A	T	0.08689496142768005	0.0766321137774684	0.2584325143333415	20.0	1.1339235882232597	0.06300987769780994	1.8730320588689273	50.0	1.0	False	False										RERE	-
chr1	ENSG00000142599.13	8735786	0.0699233007895394	0.0341169595391101	False	False	8735846	ACAT	ATGT	0.03320468084660835	0.07470229365238178	0.6572228057425761	10.0	0.44449345827482056	0.06300987769780994	1.8730320588689273	50.0	1.0	False	False										RERE	-
chr1	ENSG00000142599.13	8744893	-0.0437108587717464	0.0577883453234423	False	False	8744934	ATTC	AATG	0.01610361414049968	0.07272986452422568	0.8250069490135449	0.0	0.22141680375515765	0.06300987769780994	1.8730320588689273	50.0	1.0	False	False										RERE	-
chr1	ENSG00000142599.13	8752404	0.08087026442071499	0.0575257442289062	False	False	8752424	T	A	0.029531427218436313	0.07805282353006124	0.7056585620697661	25.0	0.37835181205280277	0.06300987769780994	1.8730320588689273	50.0	1.0	False	False										RERE	-
chr1	ENSG00000142599.13	8769344	-0.0310279234027595	0.0296764979892148	False	False	8769354	T	A	-0.07011140650579081	0.07414650238480122	0.3456237362592024	8.0	0.9455794171103405	0.06300987769780994	1.8730320588689273	50.0	1.0	False	False										RERE	-
chr1	ENSG00000142599.13	8784888	-0.108220856010214	0.0445674556769674	False	False	8784907	A	T	-0.013389215978268237	0.0783190238858114	0.8644693018486734	26.0	0.17095739086061162	0.06300987769780994	1.8730320588689273	50.0	1.0	False	False										RERE	-
chr1	ENSG00000142599.13	8786865	-0.0456820349391484	0.0312332135095296	False	False	8786882	ATTT	AAAT	-0.08324188490778807	0.07267937416287681	0.25352828509949243	1.0	1.1453302380017794	0.06300987769780994	1.8730320588689273	50.0	1.0	False	False										RERE	-
chr1	ENSG00000142599.13	8789227	0.05384233336461	0.0314593385777085	False	False	8789250	AATC	ATTG	0.09807236644021827	0.07632676698560854	0.20057469077365406	19.0	1.2849013565412757	0.06300987769780994	1.8730320588689273	50.0	1.0	False	False										RERE	-
chr1	ENSG00000142599.13	8791652	-0.0472609801479036	0.0322104847199973	False	False	8791662	A	T	-0.030216960052529343	0.08028525495623888	0.7071565447067796	34.0	0.37636998311831626	0.06300987769780994	1.8730320588689273	50.0	1.0	False	False										RERE	-
chr1	ENSG00000142599.13	8791834	-0.0529407067824336	0.0421477027826025	False	False	8791881	GTTT	AAAC	0.08817530389759418	0.07487183458811975	0.2405039683446854	12.0	1.1776832287155596	0.06300987769780994	1.8730320588689273	50.0	1.0	False	False										RERE	-
chr1	ENSG00000142599.13	8796248	-0.0034748197016774103	0.0161513258918217	False	False	8796283	GTTT	AAAC	0.05357829677083902	0.07302220620842803	0.4640346047626925	2.0	0.7337260752970123	0.06300987769780994	1.8730320588689273	50.0	1.0	False	False										RERE	-
chr1	ENSG00000142599.13	8817951	0.0743478089566493	0.0430612128942148	False	False	8817989	AC	GT	-0.02481077830904946	0.07578646746638051	0.7437759749055537	15.0	0.3273774215700939	0.06300987769780994	1.8730320588689273	50.0	1.0	False	False										RERE	-
chr1	ENSG00000131686.10	8907206	-0.00397144030675014	0.0338338786514274	False	False	8907225	GTT	AAC										False	False										CA6	+
chr1	ENSG00000131686.10	8912588	0.00385235075603135	0.0412235616559302	False	False	8912630	AAAG	CTTT										False	False										CA6	+
chr1	ENSG00000131686.10	8927612	-0.00819693247637795	0.037335391489193	False	False	8927632	T	A										False	False										CA6	+
chr1	ENSG00000131686.10	8936904	0.00842121898348026	0.0455700842332267	False	False	8936920	T	A										False	False										CA6	+
chr1	ENSG00000131686.10	8940146	-0.00167096996773776	0.042255460730445005	False	False	8940162	A	T										False	False										CA6	+
chr1	ENSG00000131686.10	8949062	-0.00120120029279569	0.0342663520678463	False	False	8949075	A	T										False	False										CA6	+
chr1	ENSG00000131686.10	8949847	-0.0074022541700145	0.0370682510674462	False	False	8949867	AC	GT										False	False										CA6	+
chr1	ENSG00000131686.10	8978914	-0.00961850918722484	0.0570514348451773	False	False	8978925	A	T										False	False										CA6	+
chr1	ENSG00000131686.10	8996732	0.0290161082155458	0.0553459388663301	False	False	8996760	AAAT	ATTT										False	False										CA6	+
chr1	ENSG00000131686.10	8997402	0.0629381428933589	0.0903528920801447	True	False	8997428	GTTT	AAAC										False	False										CA6	+
chr1	ENSG00000131686.10	9011886	0.00446540065963024	0.0355401900823266	False	False	9011896	T	A										False	False										CA6	+
chr1	ENSG00000131686.10	9013679	-0.00147275483640687	0.0339434094279282	False	False	9013719	AATC	ATTG										False	False										CA6	+
chr1	ENSG00000131686.10	9060805	-0.0295246949530089	0.056971446086253	False	False	9060843	GT	AC										False	False										CA6	+
chr1	ENSG00000131686.10	9075950	0.00586538364599613	0.0395093834072513	False	False	9075962	T	A										False	False										CA6	+
chr1	ENSG00000131686.10	9093280	-0.00361904038934689	0.0345396951725996	False	False	9093304	ATTT	AAAT										False	False										CA6	+
chr1	ENSG00000131686.10	9110337	0.00327689172277559	0.0352884634610228	False	False	9110355	A	T										False	False										CA6	+
chr1	ENSG00000131686.10	9122934	-0.000926612675490968	0.0349169626121888	False	False	9122957	AAAT	ATTT										False	False										CA6	+
chr1	ENSG00000131686.10	9135080	-0.0149832006827879	0.0599745499754262	False	False	9135102	A	T										False	False										CA6	+
chr1	ENSG00000197241.3	8978914	0.00167784436900188	0.0369606621059776	False	False	8978925	A	T										False	False										SLC2A7	-
chr1	ENSG00000197241.3	8996732	-0.0398268331022766	0.0608444596833974	True	False	8996760	AAAT	ATTT										False	False										SLC2A7	-
chr1	ENSG00000197241.3	8997402	-0.029436582866157995	0.0522871245477781	False	False	8997428	GTTT	AAAC										False	False										SLC2A7	-
chr1	ENSG00000197241.3	9011886	0.00134476378706726	0.0351210089925747	False	False	9011896	T	A										False	False										SLC2A7	-
chr1	ENSG00000197241.3	9013679	0.0148917114619246	0.0433649714048768	False	False	9013719	AATC	ATTG										False	False										SLC2A7	-
chr1	ENSG00000197241.3	9060805	-0.0075193218389099205	0.0385210450197925	False	False	9060843	GT	AC										False	False										SLC2A7	-
chr1	ENSG00000197241.3	9075950	-0.0121285152972559	0.04131751626151999	False	False	9075962	T	A										False	False										SLC2A7	-
chr1	ENSG00000197241.3	9093280	-0.00980905263031745	0.038757722561243	False	False	9093304	ATTT	AAAT										False	False										SLC2A7	-
chr1	ENSG00000197241.3	9110337	-0.00144714105560135	0.035987483196446	False	False	9110355	A	T										False	False										SLC2A7	-
chr1	ENSG00000197241.3	9122934	0.0195616674650855	0.0479817643519094	False	False	9122957	AAAT	ATTT										False	False										SLC2A7	-
chr1	ENSG00000197241.3	9135080	0.00274585290418739	0.0352763448492762	False	False	9135102	A	T										False	False										SLC2A7	-
chr1	ENSG00000197241.3	9137646	-0.0266856475230947	0.0523482490009846	False	False	9137664	A	T										False	False										SLC2A7	-
chr1	ENSG00000074964.12	17775337	0.0264297984129459	0.0329255303450977	True	False	17775356	GT	AC	0.01670140007966911	0.07411459286078317	0.8219632315760712	7.0	0.22534563619665313	0.10325396169296076	1.6373218419972388	24.0	1.0	False	False										ARHGEF10L	+
chr1	ENSG00000074964.12	17783754	0.0200820036371089	0.0295244727497954	False	False	17783793	ATCT	AGAT	0.053588866828316366	0.07484546751538015	0.4749336162618233	11.0	0.7159934810655605	0.10325396169296076	1.6373218419972388	24.0	1.0	False	False										ARHGEF10L	+
chr1	ENSG00000074964.12	17791248	-0.0194021893765911	0.0350935393197184	False	False	17791268	A	T	-0.04647158271294013	0.0732443396469885	0.5265515443513378	3.0	0.6344733659545095	0.10325396169296076	1.6373218419972388	24.0	1.0	False	False										ARHGEF10L	+
chr1	ENSG00000074964.12	17793605	-0.014743469834111999	0.0304951365279532	False	False	17793621	T	A	-0.07570224263026956	0.07452903039278785	0.311123375323523	10.0	1.0157416812119864	0.10325396169296076	1.6373218419972388	24.0	1.0	False	False										ARHGEF10L	+
chr1	ENSG00000074964.12	17800145	0.00627304642617141	0.0346946629622472	False	False	17800158	A	T	-0.014025374719071134	0.07807920028703765	0.8576647188542419	25.0	0.1796301020951871	0.10325396169296076	1.6373218419972388	24.0	1.0	False	False										ARHGEF10L	+
chr1	ENSG00000074964.12	17800475	0.011415224461681998	0.0317784178179607	False	False	17800495	ATTT	AAAT	0.009473107829585218	0.07412160561425679	0.8984444404602463	7.0	0.12780494635916426	0.10325396169296076	1.6373218419972388	24.0	1.0	False	False										ARHGEF10L	+
chr1	ENSG00000074964.12	17802943	0.0058742815670924705	0.0229047559780556	False	False	17802963	T	A	-0.01001483987934821	0.07761116019387759	0.8974832727393303	23.0	0.12903865699637146	0.10325396169296076	1.6373218419972388	24.0	1.0	False	False										ARHGEF10L	+
chr1	ENSG00000074964.12	17805648	-0.00577775088417332	0.0225474404937595	False	False	17805664	T	A	-0.06299909436057746	0.07459503758225504	0.3994905656709067	10.0	0.8445480611375673	0.10325396169296076	1.6373218419972388	24.0	1.0	False	False										ARHGEF10L	+
chr1	ENSG00000074964.12	17805978	0.000550839594008675	0.015208456047558999	False	False	17806004	A	T	-0.005803102945656702	0.08006272877211462	0.9423112141301888	33.0	0.0724819530217897	0.10325396169296076	1.6373218419972388	24.0	1.0	False	False										ARHGEF10L	+
chr1	ENSG00000074964.12	17817281	0.009237294463245579	0.0265798662442175	False	False	17817330	AAAAC	GTTTT	0.1191983310360344	0.07280079455278861	0.10325396169296076	3.0	1.6373218419972388	0.10325396169296076	1.6373218419972388	24.0	1.0	True	False	17916962.0	0.12955124660041648	0.30585258398482523	chr1:17916962						ARHGEF10L	+
chr1	ENSG00000074964.12	17823481	0.0032530099589149998	0.0164284045643865	False	False	17823495	T	A	0.018241076476679614	0.07601594231669191	0.8106423917121925	16.0	0.23996382759665086	0.10325396169296076	1.6373218419972388	24.0	1.0	False	False										ARHGEF10L	+
chr1	ENSG00000074964.12	17824288	-0.000186038399874688	0.021340517436515	False	False	17824299	T	A	0.09577644357581856	0.08238012764326329	0.2468822230115621	43.0	1.1626158676345626	0.10325396169296076	1.6373218419972388	24.0	1.0	False	False										ARHGEF10L	+
chr1	ENSG00000074964.12	17833789	0.0165037582439789	0.0321789468743927	False	False	17833803	AC	GT						0.10325396169296076	1.6373218419972388	24.0	1.0	False	False										ARHGEF10L	+
chr1	ENSG00000074964.12	17838618	-0.0003285333500504	0.0208383493542663	False	False	17838628	T	A	0.04089856096655305	0.0738602767344825	0.5804404107949626	6.0	0.553728780540286	0.10325396169296076	1.6373218419972388	24.0	1.0	False	False										ARHGEF10L	+
chr1	ENSG00000074964.12	17863534	-0.00455365166595692	0.0242831027227934	False	False	17863567	ATTTT	AAAAT						0.10325396169296076	1.6373218419972388	24.0	1.0	False	False										ARHGEF10L	+
chr1	ENSG00000074964.12	17870079	0.0262967742966093	0.0390654957971763	False	False	17870089	A	T						0.10325396169296076	1.6373218419972388	24.0	1.0	False	False										ARHGEF10L	+
chr1	ENSG00000074964.12	17870774	0.0266931824897165	0.0408598035105494	False	False	17870787	AT	AT	0.05063492592906287	0.07593106488330763	0.5057538808470465	16.0	0.6668538892070016	0.10325396169296076	1.6373218419972388	24.0	1.0	False	False										ARHGEF10L	+
chr1	ENSG00000074964.12	17888911	0.000339966043701658	0.0261464619384549	False	False	17888926	AAAC	GTTT						0.10325396169296076	1.6373218419972388	24.0	1.0	False	False										ARHGEF10L	+
chr1	ENSG00000074964.12	17911353	0.00325487308072213	0.0154733162387941	False	False	17911375	AC	GT	0.0570683065188916	0.07400412850048124	0.4416178415511584	7.0	0.7711503084388122	0.10325396169296076	1.6373218419972388	24.0	1.0	False	False										ARHGEF10L	+
chr1	ENSG00000074964.12	17938029	-0.000861194819091667	0.0136454873125168	False	False	17938093	ATCC	ATGG	0.04144482438788271	0.07467928921465389	0.5796074658411889	10.0	0.55497079342515	0.10325396169296076	1.6373218419972388	24.0	1.0	False	False										ARHGEF10L	+
chr1	ENSG00000074964.12	17938473	-0.00232683740563156	0.0138947534165312	False	False	17938507	ATCC	ATGG	-0.011245937733144326	0.07273469688988896	0.877289151716847	0.0	0.15461586029799834	0.10325396169296076	1.6373218419972388	24.0	1.0	False	False										ARHGEF10L	+
chr1	ENSG00000074964.12	18008485	-0.0031508758489783	0.0251145150334561	False	False	18008496	A	T	-0.002643499019453257	0.07669623090336293	0.9725450889643164	19.0	0.03446713076140677	0.10325396169296076	1.6373218419972388	24.0	1.0	False	False										ARHGEF10L	+
chr1	ENSG00000074964.12	18010113	0.000956456598934884	0.0168160194019527	False	False	18010142	CTGGGG	AGCCCC	0.018779064130049337	0.07272646973967427	0.7965219587250653	0.0	0.2582149827603257	0.10325396169296076	1.6373218419972388	24.0	1.0	False	False										ARHGEF10L	+
chr1	ENSG00000074964.12	18058484	-0.0175157861880499	0.0403419676697482	False	False	18058514	AC	GT	-0.09418028785040897	0.07821820039299424	0.2303183625570944	27.0	1.2040712695666214	0.10325396169296076	1.6373218419972388	24.0	1.0	False	False										ARHGEF10L	+
chr1	ENSG00000074964.12	18067662	-0.0025540797342999	0.0149312215309037	False	False	18067715	ATTC	AATG	0.04217571681451973	0.07365538178450808	0.5676086442243784	5.0	0.5726087597768795	0.10325396169296076	1.6373218419972388	24.0	1.0	False	False										ARHGEF10L	+
chr1	ENSG00000074964.12	18074881	-0.00264700264951358	0.0192703993529411	False	False	18074912	T	A	0.06891601572438405	0.07790122665588736	0.3776357674535722	25.0	0.8846589287843485	0.10325396169296076	1.6373218419972388	24.0	1.0	False	False										ARHGEF10L	+
chr1	ENSG00000074964.12	18101856	0.00044833271767615897	0.0148387314592976	False	False	18101872	AGG	CCT	-0.004566047162505723	0.07293173546796124	0.9501458583319634	1.0	0.06260713711538618	0.10325396169296076	1.6373218419972388	24.0	1.0	False	False										ARHGEF10L	+
chr1	ENSG00000074964.12	18122802	-0.0039684747830692	0.0170849285078425	False	False	18122832	GT	AC	0.0077521614460895425	0.07856505930225048	0.9215207896362744	27.0	0.09867187163018515	0.10325396169296076	1.6373218419972388	24.0	1.0	False	False										ARHGEF10L	+
chr1	ENSG00000159339.9	17775337	-0.009665327598437209	0.0244712919007554	False	False	17775356	GT	AC	-0.13190704295635833	0.07347723471987573	0.07427949071023697	7.0	1.7952096790147334	0.02113767761788557	2.3273797949913475	17.0	0.7382058456053658	False	False										PADI4	+
chr1	ENSG00000159339.9	17783754	0.00133132392936434	0.0145359544588572	False	False	17783793	ATCT	AGAT	-0.02632157720474182	0.07492719967016431	0.7257822437791629	11.0	0.35129535496604125	0.02113767761788557	2.3273797949913475	17.0	0.7382058456053658	False	False										PADI4	+
chr1	ENSG00000159339.9	17541874	-0.0019106980718516398	0.0148175426831626	False	False	17541913	ATC	ATG	-0.012349450308226921	0.07351585565610386	0.8667797623490763	4.0	0.16798349414574995	0.02113767761788557	2.3273797949913475	17.0	0.7382058456053658	False	False										PADI4	+
chr1	ENSG00000159339.9	17558433	0.0515867936610798	0.0331943428158958	False	False	17558449	GTTT	AAAC	0.02022738391077039	0.07330855591706763	0.7829149186070785	3.0	0.27592118897626616	0.02113767761788557	2.3273797949913475	17.0	0.7382058456053658	False	False										PADI4	+
chr1	ENSG00000159339.9	17589406	-0.0027743571078546	0.0187217178632822	False	False	17589428	GTTT	AAAC	0.09037550408472282	0.07263403853966885	0.21495355030058544	1.0	1.2442582830550517	0.02113767761788557	2.3273797949913475	17.0	0.7382058456053658	False	False										PADI4	+
chr1	ENSG00000159339.9	17590827	-0.00223049566802967	0.0178417927264969	False	False	17590858	AC	GT	-0.05002155494637433	0.07895797315822295	0.5272978529487566	29.0	0.6335212638518054	0.02113767761788557	2.3273797949913475	17.0	0.7382058456053658	False	False										PADI4	+
chr1	ENSG00000159339.9	17621274	0.0625700101728852	0.0388365207191012	False	False	17621290	AAC	GTT	0.029808052503554318	0.07270697440421774	0.6822885003484522	0.0	0.4099751467835134	0.02113767761788557	2.3273797949913475	17.0	0.7382058456053658	False	False										PADI4	+
chr1	ENSG00000159339.9	17623421	0.0354862430369965	0.0317865611250194	False	False	17623463	ATCT	AGAT	-0.013931656197768823	0.07391495293590382	0.8507074857455577	6.0	0.18848224404404093	0.02113767761788557	2.3273797949913475	17.0	0.7382058456053658	False	False										PADI4	+
chr1	ENSG00000159339.9	17631656	0.00975857023777843	0.0214603889725939	False	False	17631689	GT	AC	0.04618195122942677	0.07616793057161178	0.5451033045513978	17.0	0.6063175260618022	0.02113767761788557	2.3273797949913475	17.0	0.7382058456053658	False	False										PADI4	+
chr1	ENSG00000159339.9	17649747	-0.12350835089747099	0.0509371100561729	False	False	17649779	AG	CT	-0.16339227524552852	0.07195236915909628	0.024290431479358398	1.0	2.2708394060555035	0.02113767761788557	2.3273797949913475	17.0	0.7382058456053658	False	False										PADI4	+
chr1	ENSG00000159339.9	17661660	0.12013060995293799	0.0519184797367433	False	False	17661674	AT	AT	0.16012587633362665	0.07199141880484076	0.027322611263993424	1.0	2.224235596296647	0.02113767761788557	2.3273797949913475	17.0	0.7382058456053658	False	False										PADI4	+
chr1	ENSG00000159339.9	17663621	0.0809175202450007	0.0463293745820042	False	False	17663666	ATTT	AAAT	0.0902900263879894	0.07282855521886053	0.21661720864466336	2.0	1.2397613287350624	0.02113767761788557	2.3273797949913475	17.0	0.7382058456053658	False	False										PADI4	+
chr1	ENSG00000159339.9	17666548	-0.0989793542102674	0.0401640743875215	True	False	17666574	AC	GT	-0.1070849245515561	0.07716875651148491	0.16709684645170186	23.0	1.3876720241775415	0.02113767761788557	2.3273797949913475	17.0	0.7382058456053658	False	False										PADI4	+
chr1	ENSG00000159339.9	17703360	-0.017172533090652	0.0268254555590597	False	False	17703388	GTTTT	AAAAC	-0.013129445044838949	0.07351512503588803	0.8584510277016241	4.0	0.17859515356097838	0.02113767761788557	2.3273797949913475	17.0	0.7382058456053658	False	False										PADI4	+
chr1	ENSG00000159339.9	17726226	0.0190198230689456	0.0260803206644971	False	False	17726244	A	T	-0.021773650220737045	0.07451792879554651	0.7704752321776762	9.0	0.2921934435466801	0.02113767761788557	2.3273797949913475	17.0	0.7382058456053658	False	False										PADI4	+
chr1	ENSG00000159339.9	17730431	0.000246990850885745	0.0215525542258783	False	False	17730441	A	T	0.08247044101042449	0.07711872122791981	0.28643459101130964	22.0	1.0693958574168778	0.02113767761788557	2.3273797949913475	17.0	0.7382058456053658	False	False										PADI4	+
chr1	ENSG00000179051.9	17775337	-0.0620273824817446	0.0535664040447124	True	False	17775356	GT	AC	-0.10774007609062876	0.07369345759515954	0.14546484523589331	7.0	1.462003271477732	0.01793646650960471	2.3897168676552383	21.0	0.7593859230863184	False	False										RCC2	-
chr1	ENSG00000179051.9	17783754	-0.0506779478757372	0.0530877801460348	False	False	17783793	ATCT	AGAT	-0.15719149440072971	0.07402136170902827	0.03508536628092955	11.0	2.1235963615292057	0.01793646650960471	2.3897168676552383	21.0	0.7593859230863184	False	False										RCC2	-
chr1	ENSG00000179051.9	17791248	0.017338692959188	0.0378169038632764	False	False	17791268	A	T	0.15213681709050586	0.0724700304718377	0.03713918504993327	3.0	2.099306652694553	0.01793646650960471	2.3897168676552383	21.0	0.7593859230863184	False	False										RCC2	-
chr1	ENSG00000179051.9	17793605	0.00663521077949774	0.026996664251438998	False	False	17793621	T	A	0.10394443455884908	0.07433863160013184	0.1637662454037425	10.0	1.3982559581936769	0.01793646650960471	2.3897168676552383	21.0	0.7593859230863184	False	False										RCC2	-
chr1	ENSG00000179051.9	17800145	-0.00895002266685916	0.0333848520854454	False	False	17800158	A	T	-0.06999681553284938	0.07789535060075788	0.3701828038453805	25.0	0.8986006866007783	0.01793646650960471	2.3897168676552383	21.0	0.7593859230863184	False	False										RCC2	-
chr1	ENSG00000179051.9	17800475	-0.0153942321657986	0.0382774688080281	False	False	17800495	ATTT	AAAT	-0.07236541917513507	0.07393058988991201	0.3289636960634757	7.0	0.9788291867127317	0.01793646650960471	2.3897168676552383	21.0	0.7593859230863184	False	False										RCC2	-
chr1	ENSG00000179051.9	17802943	-0.007101897820369909	0.0267642684882003	False	False	17802963	T	A	-0.10854889950965432	0.07715643381863839	0.16133606135378148	23.0	1.4068677638057525	0.01793646650960471	2.3897168676552383	21.0	0.7593859230863184	False	False										RCC2	-
chr1	ENSG00000179051.9	17805648	0.007892440534603841	0.0272650380716398	False	False	17805664	T	A	0.15644435167355758	0.07382317560245161	0.03545448640283761	10.0	2.1191766731362636	0.01793646650960471	2.3897168676552383	21.0	0.7593859230863184	False	False										RCC2	-
chr1	ENSG00000179051.9	17805978	0.000183037545385373	0.0151599110717582	False	False	17806004	A	T	0.0169617326508518	0.08005255884159118	0.8324753134482328	33.0	0.21188245443116752	0.01793646650960471	2.3897168676552383	21.0	0.7593859230863184	False	False										RCC2	-
chr1	ENSG00000179051.9	17817281	-0.00902862524320746	0.0222019548116294	False	False	17817330	AAAAC	GTTTT	-0.13204440844863166	0.07268152189323969	0.07086454733608571	3.0	1.8167534884944874	0.01793646650960471	2.3897168676552383	21.0	0.7593859230863184	False	False										RCC2	-
chr1	ENSG00000179051.9	17824288	-0.00596325751203481	0.0178770949452217	False	False	17824299	T	A	0.004400434508248494	0.08275978757562526	0.9576682124454284	43.0	0.05317116726800936	0.01793646650960471	2.3897168676552383	21.0	0.7593859230863184	False	False										RCC2	-
chr1	ENSG00000179051.9	17833789	0.00403661606661694	0.0216027877185655	False	False	17833803	AC	GT						0.01793646650960471	2.3897168676552383	21.0	0.7593859230863184	False	False										RCC2	-
chr1	ENSG00000179051.9	17838618	-0.00857427534863564	0.0242999006986746	False	False	17838628	T	A	-0.1582680747241515	0.07299042592068197	0.031423503823913686	6.0	2.168340199797436	0.01793646650960471	2.3897168676552383	21.0	0.7593859230863184	False	False										RCC2	-
chr1	ENSG00000179051.9	17863534	0.0018308518952407698	0.0245266336058891	False	False	17863567	ATTTT	AAAAT						0.01793646650960471	2.3897168676552383	21.0	0.7593859230863184	False	False										RCC2	-
chr1	ENSG00000179051.9	17649747	-0.00046248691113272305	0.0132348350530046	False	False	17649779	AG	CT	0.01063165676829212	0.07292837377495384	0.8842495385609509	1.0	0.14578217253410639	0.01793646650960471	2.3897168676552383	21.0	0.7593859230863184	False	False										RCC2	-
chr1	ENSG00000179051.9	17650340	-6.87211380459386e-05	0.0145968502236305	False	False	17650356	AAC	GTT	0.010005460753547652	0.07714781308642849	0.8969651928405643	21.0	0.12969208527451792	0.01793646650960471	2.3897168676552383	21.0	0.7593859230863184	False	False										RCC2	-
chr1	ENSG00000179051.9	17661660	0.000922681065985713	0.0132154470593779	False	False	17661674	AT	AT	0.005273195725546404	0.07293148173977951	0.9424373044199664	1.0	0.07230342233222734	0.01793646650960471	2.3897168676552383	21.0	0.7593859230863184	False	False										RCC2	-
chr1	ENSG00000179051.9	17663621	-0.0031577412919971	0.0144436483048307	False	False	17663666	ATTT	AAAT	0.014986766568550391	0.07311902964622449	0.8378232033358783	2.0	0.20496396958577848	0.01793646650960471	2.3897168676552383	21.0	0.7593859230863184	False	False										RCC2	-
chr1	ENSG00000179051.9	17666548	0.0040507327297457105	0.0170942549348706	False	False	17666574	AC	GT	0.05713738878447298	0.0774882547960833	0.4619393331659665	23.0	0.7373683784056655	0.01793646650960471	2.3897168676552383	21.0	0.7593859230863184	False	False										RCC2	-
chr1	ENSG00000179051.9	17703360	-2.11997208375496e-05	0.0133863925540533	False	False	17703388	GTTTT	AAAAC	-0.012595927654861205	0.07351562961624593	0.8641462617209298	4.0	0.17133673098649055	0.01793646650960471	2.3897168676552383	21.0	0.7593859230863184	False	False										RCC2	-
chr1	ENSG00000179051.9	17726226	0.00128944922934486	0.024162963152107	False	False	17726244	A	T	0.09390576256893733	0.07420623318219849	0.20733851242692689	9.0	1.265470008946157	0.01793646650960471	2.3897168676552383	21.0	0.7593859230863184	False	False										RCC2	-
chr1	ENSG00000179051.9	17730431	0.0463017513152157	0.0558336236865507	False	False	17730441	A	T	0.08445792771814273	0.07710583978930588	0.2749402490082067	22.0	1.0953505979433809	0.01793646650960471	2.3897168676552383	21.0	0.7593859230863184	False	False										RCC2	-
chr1	ENSG00000269468.1	17775337	0.0063428409198076205	0.0506266096235546	False	False	17775356	GT	AC										False	False										AC004824.2	-
chr1	ENSG00000269468.1	17558433	-0.0231282998907986	0.0669370433970672	False	False	17558449	GTTT	AAAC										False	False										AC004824.2	-
chr1	ENSG00000269468.1	17589406	0.0555579430593406	0.0949069738674934	False	False	17589428	GTTT	AAAC										False	False										AC004824.2	-
chr1	ENSG00000269468.1	17590827	0.0252046210569019	0.0698749573807443	False	False	17590858	AC	GT										False	False										AC004824.2	-
chr1	ENSG00000269468.1	17621274	-0.04691140195190701	0.08825490831097599	False	False	17621290	AAC	GTT										False	False										AC004824.2	-
chr1	ENSG00000269468.1	17623421	-0.0293840737686966	0.0730840234533599	False	False	17623463	ATCT	AGAT										False	False										AC004824.2	-
chr1	ENSG00000269468.1	17631656	0.0580005994817716	0.0972722279442043	False	False	17631689	GT	AC										False	False										AC004824.2	-
chr1	ENSG00000269468.1	17649747	-0.0966997478258266	0.12073352475804301	False	False	17649779	AG	CT										False	False										AC004824.2	-
chr1	ENSG00000269468.1	17650340	0.10957377167491199	0.12900720237575503	False	False	17650356	AAC	GTT										False	False										AC004824.2	-
chr1	ENSG00000269468.1	17661660	0.0945699215921463	0.11959431875142999	False	False	17661674	AT	AT										False	False										AC004824.2	-
chr1	ENSG00000269468.1	17663621	0.134554290303314	0.141310059019436	True	False	17663666	ATTT	AAAT										False	False										AC004824.2	-
chr1	ENSG00000269468.1	17666548	-0.0696428678423075	0.10561730945179598	False	False	17666574	AC	GT										False	False										AC004824.2	-
chr1	ENSG00000269468.1	17703360	-0.043577424939804	0.0856794116782696	False	False	17703388	GTTTT	AAAAC										False	False										AC004824.2	-
chr1	ENSG00000269468.1	17726226	-0.00775552416273445	0.051834198725068996	False	False	17726244	A	T										False	False										AC004824.2	-
chr1	ENSG00000269468.1	17730431	-0.00697900402703189	0.0517689976139885	False	False	17730441	A	T										False	False										AC004824.2	-
chr1	ENSG00000117148.6	18008485	0.00772823269726074	0.058789637347814006	False	False	18008496	A	T										False	False										ACTL8	+
chr1	ENSG00000117148.6	18010113	-0.00650862766687112	0.0466236947287926	False	False	18010142	CTGGGG	AGCCCC										False	False										ACTL8	+
chr1	ENSG00000117148.6	18058484	0.009282732597774191	0.0630108695688351	False	False	18058514	AC	GT										False	False										ACTL8	+
chr1	ENSG00000117148.6	18067662	-0.0033943809785524	0.0424527794866369	False	False	18067715	ATTC	AATG										False	False										ACTL8	+
chr1	ENSG00000117148.6	18074881	-0.0283595525100691	0.0573433865995689	False	False	18074912	T	A										False	False										ACTL8	+
chr1	ENSG00000117148.6	18101856	-0.0423052351374215	0.0760942615786975	True	False	18101872	AGG	CCT										False	False										ACTL8	+
chr1	ENSG00000117148.6	18122802	-0.0134239066877253	0.0453023954169896	False	False	18122832	GT	AC										False	False										ACTL8	+
chr1	ENSG00000117148.6	18128920	0.011387342004228997	0.0433939550403895	False	False	18128947	GT	AC										False	False										ACTL8	+
chr1	ENSG00000117148.6	18146502	-0.0116473807123576	0.0446361085264328	False	False	18146513	A	T										False	False										ACTL8	+
chr1	ENSG00000117148.6	18172224	0.0258785069903427	0.0548626054633189	False	False	18172292	GT	AC										False	False										ACTL8	+
chr1	ENSG00000117148.6	18179376	-0.00498686984102089	0.0384751480155437	False	False	18179408	T	A										False	False										ACTL8	+
chr1	ENSG00000117148.6	18208882	0.000173732818536998	0.0371795876996619	False	False	18208901	T	A										False	False										ACTL8	+
chr1	ENSG00000117148.6	18222342	-0.007979539992352609	0.0497827173205197	False	False	18222381	GT	AC										False	False										ACTL8	+
chr1	ENSG00000117148.6	18250810	0.0252233838052085	0.0567516410535891	False	False	18250896	ATCC	ATGG										False	False										ACTL8	+
chr1	ENSG00000075151.15	21056800	0.10399744642208399	0.0595437473923376	False	False	21056812	G	C	0.1345374151749073	0.08117838853137394	0.09956174693928907	40.0	1.6573058126537101	0.0004001196789599851	3.6108789347495223	29.0	0.07154945407031782	False	False										EIF4G3	-
chr1	ENSG00000075151.15	21069611	0.0220506015684002	0.0474563511335404	False	False	21069626	T	A						0.0004001196789599851	3.6108789347495223	29.0	0.07154945407031782	False	False										EIF4G3	-
chr1	ENSG00000075151.15	21072680	0.082889464051609	0.0518971413672706	False	False	21072720	GT	AC	0.1178107798404896	0.07754308873582047	0.1306139128309397	25.0	1.5192943918168655	0.0004001196789599851	3.6108789347495223	29.0	0.07154945407031782	False	False										EIF4G3	-
chr1	ENSG00000075151.15	21079441	0.19295149658441502	0.06140061064251699	False	False	21079452	T	A	0.25190272714835216	0.07650755747208995	0.001222065885617833	29.0	3.292520836784609	0.0004001196789599851	3.6108789347495223	29.0	0.07154945407031782	False	False										EIF4G3	-
chr1	ENSG00000075151.15	21084846	0.0139265584389559	0.028721345068906	False	False	21084856	T	A	0.09525638520496564	0.0789445399260543	0.2293691241967024	30.0	1.2066241097128478	0.0004001196789599851	3.6108789347495223	29.0	0.07154945407031782	False	False										EIF4G3	-
chr1	ENSG00000075151.15	21100837	-0.0866552905165949	0.0575661217442172	False	False	21100876	AC	GT	-0.09262384340201643	0.07380628132361837	0.21110277589821208	7.0	1.2549588157122928	0.0004001196789599851	3.6108789347495223	29.0	0.07154945407031782	False	False										EIF4G3	-
chr1	ENSG00000075151.15	21109605	0.173443694146727	0.0615878906581461	False	False	21109627	AAT	ATT	0.2112721169964947	0.07225350380370195	0.0038919051799034643	6.0	2.924039747200053	0.0004001196789599851	3.6108789347495223	29.0	0.07154945407031782	False	False										EIF4G3	-
chr1	ENSG00000075151.15	21110034	0.0124994567724085	0.0295305167298282	False	False	21110052	A	T	0.07009027146101095	0.07414661278168652	0.34576951789819965	8.0	0.9452929652684356	0.0004001196789599851	3.6108789347495223	29.0	0.07154945407031782	False	False										EIF4G3	-
chr1	ENSG00000075151.15	21125859	-0.176245482648687	0.060836075095515	False	False	21125878	AG	CT	-0.20934959554815352	0.0722840763077952	0.004237439332186667	6.0	2.8962062772541377	0.0004001196789599851	3.6108789347495223	29.0	0.07154945407031782	False	False										EIF4G3	-
chr1	ENSG00000075151.15	21148365	0.176012794798791	0.0599574422404647	False	False	21148382	ATT	AAT	0.21854803247285665	0.0717441685172275	0.0026560561980259524	4.0	3.0462131904194836	0.0004001196789599851	3.6108789347495223	29.0	0.07154945407031782	False	False										EIF4G3	-
chr1	ENSG00000075151.15	21181200	-0.00386235327682676	0.0162688866514695	False	False	21181238	AAAT	ATTT	-0.04701576942587708	0.07445317385314867	0.5285271427943163	9.0	0.6314810637705105	0.0004001196789599851	3.6108789347495223	29.0	0.07154945407031782	False	False										EIF4G3	-
chr1	ENSG00000075151.15	21208670	-0.119151678553414	0.0600843465972666	False	False	21208708	AC	GT	-0.22412465390308933	0.07564056330000649	0.003494189276782719	23.0	2.963022009952035	0.0004001196789599851	3.6108789347495223	29.0	0.07154945407031782	False	False										EIF4G3	-
chr1	ENSG00000075151.15	21233305	0.11882600114741802	0.0594719368497203	False	False	21233338	AC	GT	0.13409259178691615	0.07714681700961043	0.08405027789633304	24.0	1.738148079009038	0.0004001196789599851	3.6108789347495223	29.0	0.07154945407031782	False	False										EIF4G3	-
chr1	ENSG00000075151.15	21264497	-0.166139410070239	0.0624392630818889	False	False	21264507	T	A	-0.1948417164144189	0.07457148122705487	0.00977031353208852	16.0	2.612818106980681	0.0004001196789599851	3.6108789347495223	29.0	0.07154945407031782	False	False										EIF4G3	-
chr1	ENSG00000075151.15	21279346	-0.185438230212874	0.0588865871033423	False	False	21279378	AAAC	GTTT	-0.22319686557668056	0.0716667648554564	0.0021367528782124494	4.0	3.1143706015869825	0.0004001196789599851	3.6108789347495223	29.0	0.07154945407031782	False	False										EIF4G3	-
chr1	ENSG00000075151.15	21281732	0.183590251616495	0.0639200654013939	False	False	21281742	T	A	0.21835431818648515	0.07574216694676121	0.004462675326101061	23.0	2.8828633638111425	0.0004001196789599851	3.6108789347495223	29.0	0.07154945407031782	False	False										EIF4G3	-
chr1	ENSG00000075151.15	21302624	0.00466662386389005	0.0222858335874081	False	False	21302634	T	A						0.0004001196789599851	3.6108789347495223	29.0	0.07154945407031782	False	False										EIF4G3	-
chr1	ENSG00000075151.15	21324706	-0.18465084604872897	0.0640836449008493	False	False	21324742	AC	GT	-0.22838567269713486	0.07769940381718322	0.003785796183450993	32.0	2.939349100213139	0.0004001196789599851	3.6108789347495223	29.0	0.07154945407031782	False	False										EIF4G3	-
chr1	ENSG00000075151.15	21334830	0.18324103118143498	0.0628478734291919	False	False	21334840	T	A	0.20911622248022615	0.07288767635111193	0.004610096147061774	9.0	2.869020291892403	0.0004001196789599851	3.6108789347495223	29.0	0.07154945407031782	False	False										EIF4G3	-
chr1	ENSG00000075151.15	21347461	-0.18331032155409802	0.0631516934190363	False	False	21347487	ATTT	AAAT	-0.21543713352855712	0.07381780046639935	0.003979374864832043	14.0	2.9184984132197296	0.0004001196789599851	3.6108789347495223	29.0	0.07154945407031782	False	False										EIF4G3	-
chr1	ENSG00000075151.15	21348038	0.0014053931297061599	0.0154850033334161	False	False	21348061	CTTT	AAAG	0.02090300786769497	0.0737048706528007	0.7770326026859787	5.0	0.28360415916286097	0.0004001196789599851	3.6108789347495223	29.0	0.07154945407031782	False	False										EIF4G3	-
chr1	ENSG00000075151.15	21450783	-0.14540643849136903	0.0630372574865802	False	False	21450794	A	T	-0.16833053586205382	0.0769726285963185	0.03016684726925628	25.0	2.1868882345808944	0.0004001196789599851	3.6108789347495223	29.0	0.07154945407031782	False	False										EIF4G3	-
chr1	ENSG00000075151.15	21485234	0.18216322688151199	0.0610422230686731	False	False	21485245	AC	GT	0.213834321298396	0.0730146875495615	0.0038472254729328046	10.0	2.9286480360988714	0.0004001196789599851	3.6108789347495223	29.0	0.07154945407031782	False	False										EIF4G3	-
chr1	ENSG00000075151.15	21496684	-0.128172923665984	0.0627027178300333	False	False	21496710	AAAC	GTTT	-0.13554802179551567	0.07264683809277646	0.06363696979784876	3.0	1.8658488841924383	0.0004001196789599851	3.6108789347495223	29.0	0.07154945407031782	False	False										EIF4G3	-
chr1	ENSG00000075151.15	21515709	-0.188218537011713	0.0622129429886782	False	False	21515727	AAAAC	GTTTT	-0.21679122552817706	0.07157977595278964	0.002805452232992854	3.0	3.0286658856149744	0.0004001196789599851	3.6108789347495223	29.0	0.07154945407031782	False	False										EIF4G3	-
chr1	ENSG00000075151.15	21520723	0.0559708442413863	0.0434179885481712	False	False	21520778	GT	AC	0.12491129685035895	0.07868403368361512	0.11438495432225025	30.0	1.587504999459249	0.0004001196789599851	3.6108789347495223	29.0	0.07154945407031782	False	False										EIF4G3	-
chr1	ENSG00000075151.15	21524014	0.18212049155514198	0.0628795975791258	False	False	21524025	T	A	0.21973123712310366	0.07571817528750661	0.0042119036615838575	23.0	2.9019616002204294	0.0004001196789599851	3.6108789347495223	29.0	0.07154945407031782	False	False										EIF4G3	-
chr1	ENSG00000075151.15	21535841	0.153806640553632	0.0581885808599366	False	False	21535851	T	A	0.18788746818088906	0.07300564949381831	0.01086524433664464	8.0	2.573601762104702	0.0004001196789599851	3.6108789347495223	29.0	0.07154945407031782	False	False										EIF4G3	-
chr1	ENSG00000075151.15	21542803	0.0105891594897787	0.0242264303045618	False	False	21542813	T	A						0.0004001196789599851	3.6108789347495223	29.0	0.07154945407031782	False	False										EIF4G3	-
chr1	ENSG00000075151.15	21543095	0.00025537741089179904	0.0145366629940464	False	False	21543109	T	A	0.02735599052351592	0.07349394715957544	0.7101543467531163	4.0	0.3722210002426266	0.0004001196789599851	3.6108789347495223	29.0	0.07154945407031782	False	False										EIF4G3	-
chr1	ENSG00000075151.15	21590156	0.007230982585607571	0.0275323355946805	False	False	21590166	T	A	0.1116564089795198	0.07386462330798034	0.13237048934897844	8.0	1.5116358004557295	0.0004001196789599851	3.6108789347495223	29.0	0.07154945407031782	False	False										EIF4G3	-
chr1	ENSG00000117245.8	21056800	-0.0088040072497716	0.0254852125228958	False	False	21056812	G	C	-0.10251836406559817	0.08149154792214383	0.21035078917306946	40.0	1.2580245029035788	0.1177104052540678	1.5723357446155792	24.0	1.0	False	False										KIF17	-
chr1	ENSG00000117245.8	21069611	-0.0254895966687429	0.0413303091352784	False	False	21069626	T	A						0.1177104052540678	1.5723357446155792	24.0	1.0	False	False										KIF17	-
chr1	ENSG00000117245.8	21072680	0.0059469772577908	0.01846393705086	False	False	21072720	GT	AC	-0.02677817566699949	0.07805887901668301	0.7319994336656537	25.0	0.3430509892574343	0.1177104052540678	1.5723357446155792	24.0	1.0	False	False										KIF17	-
chr1	ENSG00000117245.8	21079441	0.00932837000832129	0.0219203111346569	False	False	21079452	T	A	0.0969169427580408	0.07868477879355207	0.21986408674468472	29.0	1.2317114471697899	0.1177104052540678	1.5723357446155792	24.0	1.0	False	False										KIF17	-
chr1	ENSG00000117245.8	21084846	0.0386125820751198	0.0425373534815161	False	False	21084856	T	A	-0.0334410907113467	0.07926080242834499	0.6736590895155107	30.0	0.4219120887853592	0.1177104052540678	1.5723357446155792	24.0	1.0	False	False										KIF17	-
chr1	ENSG00000117245.8	21100837	-0.0025378779275464104	0.0171767228877091	False	False	21100876	AC	GT	0.008818483637063845	0.07412204942319255	0.9054283776714712	7.0	0.11897247452934795	0.1177104052540678	1.5723357446155792	24.0	1.0	False	False										KIF17	-
chr1	ENSG00000117245.8	21109605	0.011187122483603	0.021014066417488	False	False	21109627	AAT	ATT	0.03601861490588239	0.07387416044404768	0.6264400393567354	6.0	0.4875671640717041	0.1177104052540678	1.5723357446155792	24.0	1.0	False	False										KIF17	-
chr1	ENSG00000117245.8	21110034	0.0019399993930770399	0.0139102100840767	False	False	21110052	A	T	0.03275007247650485	0.0742895422825906	0.6598522847649683	8.0	0.44084364326713144	0.1177104052540678	1.5723357446155792	24.0	1.0	False	False										KIF17	-
chr1	ENSG00000117245.8	21125859	-0.00323547845870489	0.0159962174039114	False	False	21125878	AG	CT	-0.06072567834231742	0.07378570329592019	0.4115788122343281	6.0	0.8230006035013983	0.1177104052540678	1.5723357446155792	24.0	1.0	False	False										KIF17	-
chr1	ENSG00000117245.8	20900673	-0.00113293554349858	0.0263658792729258	False	False	20900705	AAAG	CTTT						0.1177104052540678	1.5723357446155792	24.0	1.0	False	False										KIF17	-
chr1	ENSG00000117245.8	20908181	0.0035677062604450006	0.0214747386768704	False	False	20908191	T	A	0.11903704011084745	0.07570713857933113	0.1177104052540678	17.0	1.5723357446155792	0.1177104052540678	1.5723357446155792	24.0	1.0	True	False	21003254.0	0.11270909222972715	0.28881933669780685	chr1:21003254						KIF17	-
chr1	ENSG00000117245.8	20909471	-0.0131846791496473	0.0288546337891881	False	False	20909493	GTTT	AAAC	-0.04171098724894615	0.07286902391622807	0.5677278519370736	1.0	0.5724104016666681	0.1177104052540678	1.5723357446155792	24.0	1.0	False	False										KIF17	-
chr1	ENSG00000117245.8	20917836	0.006076558651697921	0.0210952008422834	False	False	20917861	AAAC	GTTT	-0.029510235387395563	0.07348944200717808	0.6884732039841689	4.0	0.4015574833799004	0.1177104052540678	1.5723357446155792	24.0	1.0	False	False										KIF17	-
chr1	ENSG00000117245.8	20928912	-0.00469797766248044	0.0253411525344118	False	False	20928923	T	A						0.1177104052540678	1.5723357446155792	24.0	1.0	False	False										KIF17	-
chr1	ENSG00000117245.8	20934887	-0.0013620126339021301	0.0178445809127161	False	False	20934920	GTTTT	AAAAC	-0.07716281470384079	0.08140622007467573	0.3447183162723921	39.0	0.9478736960524348	0.1177104052540678	1.5723357446155792	24.0	1.0	False	False										KIF17	-
chr1	ENSG00000117245.8	20936536	-0.00757107213846475	0.0240745297846375	False	False	20936561	GGTT	AACC						0.1177104052540678	1.5723357446155792	24.0	1.0	False	False										KIF17	-
chr1	ENSG00000117245.8	20944174	-0.00103168480408631	0.0224956277717627	False	False	20944205	T	A	0.041355715974676965	0.07708567067587163	0.5923294224136217	21.0	0.5364903180069445	0.1177104052540678	1.5723357446155792	24.0	1.0	False	False										KIF17	-
chr1	ENSG00000117245.8	20947520	0.000509074333436442	0.0172869418892828	False	False	20947564	AAATT	AATTT	-0.0627846147222172	0.07317889745744342	0.3920183856218543	3.0	0.8579606540086105	0.1177104052540678	1.5723357446155792	24.0	1.0	False	False										KIF17	-
chr1	ENSG00000117245.8	20956325	0.0075613279574378795	0.0200455700708699	False	False	20956353	AAAT	ATTT	-0.054360594802659534	0.07341275114711059	0.4599481945472981	4.0	0.7404789216212214	0.1177104052540678	1.5723357446155792	24.0	1.0	False	False										KIF17	-
chr1	ENSG00000117245.8	20962342	-0.0040557369812908	0.0218398711530098	False	False	20962371	A	T	0.02766340090589762	0.07349332517036034	0.7070456890486663	4.0	0.37640698446794724	0.1177104052540678	1.5723357446155792	24.0	1.0	False	False										KIF17	-
chr1	ENSG00000117245.8	20970526	0.007556523770963741	0.0220943961101841	False	False	20970547	CT	AG						0.1177104052540678	1.5723357446155792	24.0	1.0	False	False										KIF17	-
chr1	ENSG00000117245.8	20973142	0.0142791428821354	0.0254622285771824	False	False	20973159	AATT	AATT						0.1177104052540678	1.5723357446155792	24.0	1.0	False	False										KIF17	-
chr1	ENSG00000117245.8	20973345	0.000468780390238762	0.0229712668277561	False	False	20973390	ATTT	AAAT	0.026874522739878788	0.07349490734434642	0.7150327539945178	4.0	0.3656651013105346	0.1177104052540678	1.5723357446155792	24.0	1.0	False	False										KIF17	-
chr1	ENSG00000117245.8	20978295	0.00271595637069439	0.0198240203141672	False	False	20978331	ATTT	AAAT	0.028567300294931455	0.07599756268353178	0.7074535747502324	16.0	0.3758975852145561	0.1177104052540678	1.5723357446155792	24.0	1.0	False	False										KIF17	-
chr1	ENSG00000117245.8	20981352	0.004496899104075171	0.0256210572117877	False	False	20981371	GTTTTT	AAAAAC	0.06526727222951273	0.07356379157100873	0.3761186372408791	5.0	0.8872200689453636	0.1177104052540678	1.5723357446155792	24.0	1.0	False	False										KIF17	-
chr1	ENSG00000117245.8	20999871	-0.0183065660901935	0.0257394435741928	False	False	20999897	GTTT	AAAC	-0.0917621446249847	0.07281871523018281	0.2091873062431469	2.0	1.2601450648356123	0.1177104052540678	1.5723357446155792	24.0	1.0	False	False										KIF17	-
chr1	ENSG00000117245.8	21006479	0.0132034885435734	0.0239273651767519	False	False	21006494	ATTG	AATC	0.062370675547376964	0.07298486762914402	0.3938827354305101	2.0	0.8545699618761979	0.1177104052540678	1.5723357446155792	24.0	1.0	False	False										KIF17	-
chr1	ENSG00000117245.8	21007675	0.00795533094434903	0.0207842751791601	False	False	21007699	GTTTT	AAAAC	0.07308504025932336	0.07475272257979332	0.3295542235742064	11.0	0.9776906811830188	0.1177104052540678	1.5723357446155792	24.0	1.0	False	False										KIF17	-
chr1	ENSG00000117245.8	21017184	-0.0978124723140392	0.0719202305965536	True	False	21017197	T	A						0.1177104052540678	1.5723357446155792	24.0	1.0	False	False										KIF17	-
chr1	ENSG00000117245.8	21021600	0.0128154741713976	0.0266277933640881	False	False	21021641	ACACAC	GTGTGT	-0.011123747985958807	0.07515995230627925	0.8825104459851772	12.0	0.14800099846563464	0.1177104052540678	1.5723357446155792	24.0	1.0	False	False										KIF17	-
chr1	ENSG00000117245.8	21029659	0.0036394203905850703	0.0151159191012465	False	False	21029691	ATGG	ATCC	0.03417759131210628	0.07756970795278352	0.6600723081316487	23.0	0.4406048728829827	0.1177104052540678	1.5723357446155792	24.0	1.0	False	False										KIF17	-
chr1	ENSG00000127483.13	21056800	-0.00431081933376634	0.0204363847427082	False	False	21056812	G	C	-0.09916021388863756	0.08151943203024635	0.2257561134489101	40.0	1.2163997150010308	0.0854260214583512	1.7308079784049826	20.0	1.0	False	False										HP1BP3	-
chr1	ENSG00000127483.13	21069611	-0.008210491417880909	0.0380570604608555	False	False	21069626	T	A						0.0854260214583512	1.7308079784049826	20.0	1.0	False	False										HP1BP3	-
chr1	ENSG00000127483.13	21072680	0.00345062415523569	0.0197547911407894	False	False	21072720	GT	AC	0.032941452568441214	0.07804450187282469	0.6735154107227241	25.0	0.42208549965659425	0.0854260214583512	1.7308079784049826	20.0	1.0	False	False										HP1BP3	-
chr1	ENSG00000127483.13	21079441	-0.0110451428536058	0.0639252995550322	False	False	21079452	T	A	-0.021691341613573292	0.07903834060516941	0.7840999500342771	29.0	0.27444075176035004	0.0854260214583512	1.7308079784049826	20.0	1.0	False	False										HP1BP3	-
chr1	ENSG00000127483.13	21084846	0.0156391946412315	0.0254121089171463	False	False	21084856	T	A	0.1359869239541299	0.07856846377577249	0.0854260214583512	30.0	1.7308079784049826	0.0854260214583512	1.7308079784049826	20.0	1.0	True	False	21033961.0	0.31040225106872554	0.47960037149181955	chr1:21033961						HP1BP3	-
chr1	ENSG00000127483.13	21100837	-0.0034615160475159603	0.0368041741592591	False	False	21100876	AC	GT	-0.006614546186776822	0.07412331008316758	0.9289916363420754	7.0	0.08923705888680891	0.0854260214583512	1.7308079784049826	20.0	1.0	False	False										HP1BP3	-
chr1	ENSG00000127483.13	21109605	0.00113747815055701	0.0404679480538104	False	False	21109627	AAT	ATT	0.013841222144636164	0.07391504577677868	0.8516653952920789	6.0	0.18725852090298717	0.0854260214583512	1.7308079784049826	20.0	1.0	False	False										HP1BP3	-
chr1	ENSG00000127483.13	21110034	0.008396898464195359	0.0243482855257753	False	False	21110052	A	T	0.027296516262963297	0.0743017180485879	0.7137692829022672	8.0	0.3673739582322089	0.0854260214583512	1.7308079784049826	20.0	1.0	False	False										HP1BP3	-
chr1	ENSG00000127483.13	21125859	-0.0271019762266671	0.0568118717587085	False	False	21125878	AG	CT	-0.028986285870200162	0.07389106570776119	0.6953048514444258	6.0	0.3922840412782891	0.0854260214583512	1.7308079784049826	20.0	1.0	False	False										HP1BP3	-
chr1	ENSG00000127483.13	21148365	0.0016627731785629199	0.0396088672397612	False	False	21148382	ATT	AAT	0.0077388716265924425	0.0735192605713024	0.9162810161708352	4.0	0.10526318636035417	0.0854260214583512	1.7308079784049826	20.0	1.0	False	False										HP1BP3	-
chr1	ENSG00000127483.13	21181200	-0.0284880094818611	0.0303160238201772	False	False	21181238	AAAT	ATTT	-0.0048789379673546684	0.07453471212068133	0.9478815107617472	9.0	0.0654586008121295	0.0854260214583512	1.7308079784049826	20.0	1.0	False	False										HP1BP3	-
chr1	ENSG00000127483.13	21208670	0.0466190602419307	0.0503233300885024	False	False	21208708	AC	GT	0.13078538074110152	0.07694839391704075	0.09106969870194216	23.0	1.699650559076038	0.0854260214583512	1.7308079784049826	20.0	1.0	False	False										HP1BP3	-
chr1	ENSG00000127483.13	21209114	0.00437762368537758	0.0450377124347727	False	False	21209142	A	T	0.018675937857968724	0.07623598648753402	0.8067675396667185	17.0	0.24497535505784504	0.0854260214583512	1.7308079784049826	20.0	1.0	False	False										HP1BP3	-
chr1	ENSG00000127483.13	20970526	-0.0031005938537839897	0.0379162532150039	False	False	20970547	CT	AG						0.0854260214583512	1.7308079784049826	20.0	1.0	False	False										HP1BP3	-
chr1	ENSG00000127483.13	20973142	-0.00232091855936794	0.0195802915981412	False	False	20973159	AATT	AATT						0.0854260214583512	1.7308079784049826	20.0	1.0	False	False										HP1BP3	-
chr1	ENSG00000127483.13	20973345	-0.0415998095333084	0.0296547183678587	True	False	20973390	ATTT	AAAT	-0.02445720313373046	0.07349947031303433	0.7396971568061068	4.0	0.3327534610734908	0.0854260214583512	1.7308079784049826	20.0	1.0	False	False										HP1BP3	-
chr1	ENSG00000127483.13	20978295	-0.000286099681522357	0.0182903193918603	False	False	20978331	ATTT	AAAT	0.0987454389017213	0.07565701959784278	0.1935674639037183	16.0	1.305172202481749	0.0854260214583512	1.7308079784049826	20.0	1.0	False	False										HP1BP3	-
chr1	ENSG00000127483.13	20981352	0.00564428627797261	0.0181114333126833	False	False	20981371	GTTTTT	AAAAAC	-0.010089659932108206	0.07371722553854214	0.8912833762666869	5.0	0.13686977308760695	0.0854260214583512	1.7308079784049826	20.0	1.0	False	False										HP1BP3	-
chr1	ENSG00000127483.13	20999871	-0.0146186087964181	0.0244965535764992	False	False	20999897	GTTT	AAAC	-0.0788054269027849	0.07289981788415997	0.2810848321557408	2.0	1.0810099282827992	0.0854260214583512	1.7308079784049826	20.0	1.0	False	False										HP1BP3	-
chr1	ENSG00000127483.13	21006479	0.00513021683485062	0.018722531399117	False	False	21006494	ATTG	AATC	-0.0064159755873949295	0.07312573726516271	0.9301780443120736	2.0	0.08773895248576888	0.0854260214583512	1.7308079784049826	20.0	1.0	False	False										HP1BP3	-
chr1	ENSG00000127483.13	21007675	0.0027268147592760103	0.015025324117011999	False	False	21007699	GTTTT	AAAAC	0.006528015175402553	0.07495157181859452	0.930692754923778	11.0	0.08709644130215607	0.0854260214583512	1.7308079784049826	20.0	1.0	False	False										HP1BP3	-
chr1	ENSG00000127483.13	21017184	-0.0031096242279614397	0.0248468500468605	False	False	21017197	T	A						0.0854260214583512	1.7308079784049826	20.0	1.0	False	False										HP1BP3	-
chr1	ENSG00000127483.13	21021600	0.0069484619497540605	0.0227559621443149	False	False	21021641	ACACAC	GTGTGT	0.11413622470757767	0.07467341029157203	0.1281804659971828	12.0	1.528472106227879	0.0854260214583512	1.7308079784049826	20.0	1.0	False	False										HP1BP3	-
chr1	ENSG00000127483.13	21029659	-0.0015875064987731	0.0151835097371419	False	False	21029691	ATGG	ATCC	0.012036731750399488	0.0776094298195798	0.8769358893558875	23.0	0.15509367583786557	0.0854260214583512	1.7308079784049826	20.0	1.0	False	False										HP1BP3	-
chr1	ENSG00000158828.5	21056800	-0.007684568607566379	0.0211250174631734	False	False	21056812	G	C	-0.03946993966424342	0.08185935408631599	0.6303943207214902	40.0	0.48216773885883135	0.05718725231117481	1.9147252870012248	21.0	1.0	False	False										PINK1	+
chr1	ENSG00000158828.5	21069611	-0.0197498950145455	0.0400127519146106	False	False	21069626	T	A						0.05718725231117481	1.9147252870012248	21.0	1.0	False	False										PINK1	+
chr1	ENSG00000158828.5	21072680	-0.0037832801725021297	0.0247073248290778	False	False	21072720	GT	AC	0.0019752684178297353	0.0780867286089359	0.9798497552209702	25.0	0.025295827511509997	0.05718725231117481	1.9147252870012248	21.0	1.0	False	False										PINK1	+
chr1	ENSG00000158828.5	20861504	-0.00640435540463716	0.0218298967253504	False	False	20861516	T	A	-0.0019280816725713442	0.07692293394221557	0.9800326025915173	20.0	0.025065108333227608	0.05718725231117481	1.9147252870012248	21.0	1.0	False	False										PINK1	+
chr1	ENSG00000158828.5	20865576	0.0075052249604467	0.0242141819164933	False	False	20865622	AC	GT	-0.07040280403527628	0.08144705622607322	0.3887486070324566	39.0	0.8643996148842835	0.05718725231117481	1.9147252870012248	21.0	1.0	False	False										PINK1	+
chr1	ENSG00000158828.5	20882877	-0.0019728981203209197	0.0157183675305185	False	False	20882911	AC	GT	0.037715012729662566	0.07975190742342085	0.6369383078424831	32.0	0.47290420941815303	0.05718725231117481	1.9147252870012248	21.0	1.0	False	False										PINK1	+
chr1	ENSG00000158828.5	20900673	0.00275436043915405	0.0238541101361166	False	False	20900705	AAAG	CTTT						0.05718725231117481	1.9147252870012248	21.0	1.0	False	False										PINK1	+
chr1	ENSG00000158828.5	20908181	-0.0208170442177919	0.0321032328869673	False	False	20908191	T	A	-0.14446492051298127	0.0754494242561747	0.05718725231117481	17.0	1.9147252870012248	0.05718725231117481	1.9147252870012248	21.0	1.0	True	False	21039015.0	0.4121128485580949	0.5695017733817967	chr1:21039015						PINK1	+
chr1	ENSG00000158828.5	20909471	-0.0164502921944381	0.0554350547365226	False	False	20909493	GTTT	AAAC	-0.0009849489765720069	0.0729324603721387	0.9892392599019556	1.0	0.0135049465155336	0.05718725231117481	1.9147252870012248	21.0	1.0	False	False										PINK1	+
chr1	ENSG00000158828.5	20917836	0.0126110455759848	0.0244333281900235	False	False	20917861	AAAC	GTTT	0.09566527970974636	0.07318426039089605	0.19277266332581391	4.0	1.307183801527451	0.05718725231117481	1.9147252870012248	21.0	1.0	False	False										PINK1	+
chr1	ENSG00000158828.5	20928912	-0.064860257652039	0.087891037789867	False	False	20928923	T	A						0.05718725231117481	1.9147252870012248	21.0	1.0	False	False										PINK1	+
chr1	ENSG00000158828.5	20934887	-0.0398375922218776	0.0429553438702385	False	False	20934920	GTTTT	AAAAC	0.046785765698227344	0.08156024734832652	0.5670742842109517	39.0	0.5736344263206469	0.05718725231117481	1.9147252870012248	21.0	1.0	False	False										PINK1	+
chr1	ENSG00000158828.5	20936536	-0.0219742945822282	0.0356983772244001	False	False	20936561	GGTT	AACC						0.05718725231117481	1.9147252870012248	21.0	1.0	False	False										PINK1	+
chr1	ENSG00000158828.5	20944174	-0.0047789521164118606	0.0222231666310187	False	False	20944205	T	A	-0.07731895145802516	0.0769207144273148	0.3162570877929781	21.0	1.0051772404049455	0.05718725231117481	1.9147252870012248	21.0	1.0	False	False										PINK1	+
chr1	ENSG00000158828.5	20947520	0.0290144379540534	0.0494937462833132	False	False	20947564	AAATT	AATTT	0.10205235412356044	0.07294073736097402	0.1634443973413959	3.0	1.399113277653294	0.05718725231117481	1.9147252870012248	21.0	1.0	False	False										PINK1	+
chr1	ENSG00000158828.5	20956325	0.0508186769992147	0.0338321199145539	True	False	20956353	AAAT	ATTT	0.023123766271795437	0.0735018033032472	0.7534188807966015	4.0	0.31460134626076397	0.05718725231117481	1.9147252870012248	21.0	1.0	False	False										PINK1	+
chr1	ENSG00000158828.5	20962342	0.0159746792284643	0.0326798534012964	False	False	20962371	A	T	0.10423013017132036	0.0731210059649172	0.1557130087820805	4.0	1.425447158390149	0.05718725231117481	1.9147252870012248	21.0	1.0	False	False										PINK1	+
chr1	ENSG00000158828.5	20970526	-0.062157242614608	0.0618376415373847	False	False	20970547	CT	AG						0.05718725231117481	1.9147252870012248	21.0	1.0	False	False										PINK1	+
chr1	ENSG00000158828.5	20973142	-0.0029104596599843	0.0324473444776597	False	False	20973159	AATT	AATT						0.05718725231117481	1.9147252870012248	21.0	1.0	False	False										PINK1	+
chr1	ENSG00000158828.5	20973345	0.0169908638317166	0.0345396790616428	False	False	20973390	ATTT	AAAT	0.07394445501817654	0.07332018702045061	0.3145248839163023	4.0	1.0085142717591788	0.05718725231117481	1.9147252870012248	21.0	1.0	False	False										PINK1	+
chr1	ENSG00000158828.5	20978295	0.0311734279252155	0.0520831236695955	False	False	20978331	ATTT	AAAT	0.05018160654296396	0.0759328044275704	0.5095756703032002	16.0	0.6608686050945268	0.05718725231117481	1.9147252870012248	21.0	1.0	False	False										PINK1	+
chr1	ENSG00000158828.5	20981352	-0.0236928973952814	0.0301471267992138	False	False	20981371	GTTTTT	AAAAAC	-0.11993970223072704	0.07318879947529405	0.10296966292455108	5.0	1.638771274984698	0.05718725231117481	1.9147252870012248	21.0	1.0	False	False										PINK1	+
chr1	ENSG00000158828.5	20999871	-0.007509310748320779	0.0289548485318433	False	False	20999897	GTTT	AAAC	0.023569846064015625	0.07310692712288193	0.7475080543970486	2.0	0.32240236310846715	0.05718725231117481	1.9147252870012248	21.0	1.0	False	False										PINK1	+
chr1	ENSG00000158828.5	21006479	0.0460745644783099	0.0487328038880512	False	False	21006494	ATTG	AATC	0.005691746098684307	0.07312605788901043	0.938042748842742	2.0	0.07783471806073766	0.05718725231117481	1.9147252870012248	21.0	1.0	False	False										PINK1	+
chr1	ENSG00000158828.5	21007675	0.0443654547146092	0.0435120514403171	False	False	21007699	GTTTT	AAAAC	-0.01730598718705736	0.07494194392723348	0.8176380870542436	11.0	0.2309252506695181	0.05718725231117481	1.9147252870012248	21.0	1.0	False	False										PINK1	+
chr1	ENSG00000158828.5	21017184	-0.0151751998086412	0.0425253379771594	False	False	21017197	T	A						0.05718725231117481	1.9147252870012248	21.0	1.0	False	False										PINK1	+
chr1	ENSG00000158828.5	21021600	-0.00266415494487743	0.0154560203638959	False	False	21021641	ACACAC	GTGTGT	-0.01460748406823445	0.0751565831139408	0.8461163752466367	12.0	0.1943606729178845	0.05718725231117481	1.9147252870012248	21.0	1.0	False	False										PINK1	+
chr1	ENSG00000158828.5	21029659	0.00482984671175659	0.0193950200899428	False	False	21029691	ATGG	ATCC	0.0188000219740301	0.07760133519430193	0.8088745346721906	23.0	0.24226415598336945	0.05718725231117481	1.9147252870012248	21.0	1.0	False	False										PINK1	+
chr1	ENSG00000189410.7	21056800	-0.0024505752813188397	0.0158473433445476	False	False	21056812	G	C	0.0021079250986873735	0.08192301004506701	0.9795066754531492	40.0	0.025730562115915588	0.1876560625195336	1.3225429626214544	20.0	1.0	False	False										SH2D5	-
chr1	ENSG00000189410.7	21069611	0.0178690655143914	0.0414428437299691	False	False	21069626	T	A						0.1876560625195336	1.3225429626214544	20.0	1.0	False	False										SH2D5	-
chr1	ENSG00000189410.7	21072680	0.00865925938463035	0.0308136336094681	False	False	21072720	GT	AC	0.07203792734649933	0.07788400290612074	0.3563567839391567	25.0	0.9249386864890842	0.1876560625195336	1.3225429626214544	20.0	1.0	False	False										SH2D5	-
chr1	ENSG00000189410.7	21079441	0.00171080739995176	0.0182811939563526	False	False	21079452	T	A	0.06966329789038317	0.07886487751714305	0.37838613229681306	29.0	0.8833247458634585	0.1876560625195336	1.3225429626214544	20.0	1.0	False	False										SH2D5	-
chr1	ENSG00000189410.7	21084846	0.007635079526558391	0.0200110446267941	False	False	21084856	T	A	-0.003972795927904925	0.07930453272842411	0.9601092041227762	30.0	0.050095445887180755	0.1876560625195336	1.3225429626214544	20.0	1.0	False	False										SH2D5	-
chr1	ENSG00000189410.7	21100837	0.00679241828218792	0.0247424520248749	False	False	21100876	AC	GT	-0.06158876953915489	0.07398421362156522	0.4062413306096154	7.0	0.8324582573004836	0.1876560625195336	1.3225429626214544	20.0	1.0	False	False										SH2D5	-
chr1	ENSG00000189410.7	21109605	-0.00108290532295589	0.0226533911319405	False	False	21109627	AAT	ATT	0.02738366537366386	0.07389440608503171	0.711380216189231	6.0	0.3705783268919294	0.1876560625195336	1.3225429626214544	20.0	1.0	False	False										SH2D5	-
chr1	ENSG00000189410.7	21110034	0.0441180114323826	0.0318946741406236	True	False	21110052	A	T	0.0978322725495654	0.07397285026994431	0.1876560625195336	8.0	1.3225429626214544	0.1876560625195336	1.3225429626214544	20.0	1.0	True	False	21015685.0	0.2385202859284809	0.41424446791485603	chr1:21015685						SH2D5	-
chr1	ENSG00000189410.7	21125859	-0.0009117434178920811	0.0175219615736972	False	False	21125878	AG	CT	-0.0321483381977143	0.07388391738274537	0.663988358251695	6.0	0.4351195677832606	0.1876560625195336	1.3225429626214544	20.0	1.0	False	False										SH2D5	-
chr1	ENSG00000189410.7	21148365	-0.00555432486120466	0.0179029688776475	False	False	21148382	ATT	AAT	-0.039593906016349885	0.07346381063862621	0.5905638337801811	4.0	0.5389579668160037	0.1876560625195336	1.3225429626214544	20.0	1.0	False	False										SH2D5	-
chr1	ENSG00000189410.7	20947520	-0.0022723501125128	0.0165816131446673	False	False	20947564	AAATT	AATTT	0.027121069857602115	0.07329658588954427	0.7117899171110929	3.0	0.37001818745654463	0.1876560625195336	1.3225429626214544	20.0	1.0	False	False										SH2D5	-
chr1	ENSG00000189410.7	20956325	0.00531996296367816	0.0177652385310549	False	False	20956353	AAAT	ATTT	-0.028357358944837003	0.0734918954970519	0.7000459637446657	4.0	0.3858569540633844	0.1876560625195336	1.3225429626214544	20.0	1.0	False	False										SH2D5	-
chr1	ENSG00000189410.7	20962342	-0.000665994901445201	0.0232864904726349	False	False	20962371	A	T	0.013231686116016772	0.07351502595011508	0.8573604409050448	4.0	0.17998614494124462	0.1876560625195336	1.3225429626214544	20.0	1.0	False	False										SH2D5	-
chr1	ENSG00000189410.7	20970526	0.0055982546118317	0.0233388326093799	False	False	20970547	CT	AG						0.1876560625195336	1.3225429626214544	20.0	1.0	False	False										SH2D5	-
chr1	ENSG00000189410.7	20973142	0.00232879728481033	0.0280200827188332	False	False	20973159	AATT	AATT						0.1876560625195336	1.3225429626214544	20.0	1.0	False	False										SH2D5	-
chr1	ENSG00000189410.7	20973345	0.0023531273861181396	0.0249925172888503	False	False	20973390	ATTT	AAAT	0.026556544189990056	0.0734955321297201	0.7182609856769864	4.0	0.3613354910216526	0.1876560625195336	1.3225429626214544	20.0	1.0	False	False										SH2D5	-
chr1	ENSG00000189410.7	20978295	0.000689037976005288	0.0189218122372154	False	False	20978331	ATTT	AAAT	0.0189111709015746	0.07601499576787701	0.8038244274704722	16.0	0.24878210819510727	0.1876560625195336	1.3225429626214544	20.0	1.0	False	False										SH2D5	-
chr1	ENSG00000189410.7	20981352	0.0025463898350089396	0.0317438259026443	False	False	20981371	GTTTTT	AAAAAC	0.002323762001683931	0.07372077903533678	0.9748881090636391	5.0	0.03152112650044129	0.1876560625195336	1.3225429626214544	20.0	1.0	False	False										SH2D5	-
chr1	ENSG00000189410.7	20999871	-0.00440126515269711	0.0155302654330005	False	False	20999897	GTTT	AAAC	-0.03377698880953785	0.07308551562195524	0.6445059186478153	2.0	0.4621570843702316	0.1876560625195336	1.3225429626214544	20.0	1.0	False	False										SH2D5	-
chr1	ENSG00000189410.7	21006479	0.005583788101003371	0.0174449249035797	False	False	21006494	ATTG	AATC	-0.008877340752642158	0.0731243608801053	0.9035040994143272	2.0	0.12140059271352055	0.1876560625195336	1.3225429626214544	20.0	1.0	False	False										SH2D5	-
chr1	ENSG00000189410.7	21007675	0.0042529376945698895	0.0159688477489239	False	False	21007699	GTTTT	AAAAC	0.008062602414781316	0.07495073267372071	0.914456338430672	11.0	0.10757202934732928	0.1876560625195336	1.3225429626214544	20.0	1.0	False	False										SH2D5	-
chr1	ENSG00000189410.7	21017184	0.004792319592646171	0.0312372321205238	False	False	21017197	T	A						0.1876560625195336	1.3225429626214544	20.0	1.0	False	False										SH2D5	-
chr1	ENSG00000189410.7	21021600	0.00542659458028437	0.017055294909281	False	False	21021641	ACACAC	GTGTGT	0.01081262850169207	0.07516020881468563	0.8857738315380503	12.0	0.14386107585666233	0.1876560625195336	1.3225429626214544	20.0	1.0	False	False										SH2D5	-
chr1	ENSG00000189410.7	21029659	0.00249834748947586	0.0169266021054724	False	False	21029691	ATGG	ATCC	-0.061478946737746225	0.07746823441917462	0.4285600862645797	23.0	0.7936020124724723	0.1876560625195336	1.3225429626214544	20.0	1.0	False	False										SH2D5	-
chr1	ENSG00000244038.5	21056800	0.0133926819487981	0.0251732265524816	False	False	21056812	G	C	0.06795611214746078	0.08173381114759103	0.4070600156943994	40.0	0.8314320743559708	0.00700979081871836	2.729159342947681	21.0	0.42694758966407126	False	False										DDOST	-
chr1	ENSG00000244038.5	21069611	0.0388236324197875	0.0493818198976565	False	False	21069626	T	A						0.00700979081871836	2.729159342947681	21.0	0.42694758966407126	False	False										DDOST	-
chr1	ENSG00000244038.5	21072680	0.0009754821700794699	0.0171486295259916	False	False	21072720	GT	AC	-0.0984745152202453	0.0777073453637985	0.2068629743750849	25.0	1.2672484790108607	0.00700979081871836	2.729159342947681	21.0	0.42694758966407126	False	False										DDOST	-
chr1	ENSG00000244038.5	21079441	-0.006175596854323001	0.0245199563616946	False	False	21079452	T	A	-0.14091405134132712	0.07826809815206377	0.07368085258778745	29.0	1.8004021391646847	0.00700979081871836	2.729159342947681	21.0	0.42694758966407126	False	False										DDOST	-
chr1	ENSG00000244038.5	21084846	-0.000613036304231196	0.0154970613446053	False	False	21084856	T	A	-0.011729387139503044	0.0792997030408889	0.8825995304631302	30.0	0.1479121193361226	0.00700979081871836	2.729159342947681	21.0	0.42694758966407126	False	False										DDOST	-
chr1	ENSG00000244038.5	20882877	-0.00449218035797379	0.0307069294200638	False	False	20882911	AC	GT	-0.12014838465165342	0.07923054989135572	0.1314189847241119	32.0	1.5164401208423515	0.00700979081871836	2.729159342947681	21.0	0.42694758966407126	False	False										DDOST	-
chr1	ENSG00000244038.5	20900673	-0.019128488141913997	0.0337557463228377	False	False	20900705	AAAG	CTTT						0.00700979081871836	2.729159342947681	21.0	0.42694758966407126	False	False										DDOST	-
chr1	ENSG00000244038.5	20909471	0.0113475927114877	0.0252155163746964	False	False	20909493	GTTT	AAAC	0.095915725992974	0.07259623742914159	0.18803320553587305	1.0	1.32122172428831	0.00700979081871836	2.729159342947681	21.0	0.42694758966407126	False	False										DDOST	-
chr1	ENSG00000244038.5	20917836	-0.0045358821670545	0.0187795723011309	False	False	20917861	AAAC	GTTT	-0.09611801110228144	0.07318105381533488	0.1906655342776541	4.0	1.3134275347390554	0.00700979081871836	2.729159342947681	21.0	0.42694758966407126	False	False										DDOST	-
chr1	ENSG00000244038.5	20928912	-0.00359524538455413	0.0241034183058447	False	False	20928923	T	A						0.00700979081871836	2.729159342947681	21.0	0.42694758966407126	False	False										DDOST	-
chr1	ENSG00000244038.5	20934887	0.0129795104172001	0.0569633961915983	False	False	20934920	GTTTT	AAAAC	0.021675267049904082	0.08163047563250363	0.7909664745105885	39.0	0.26552910395236534	0.00700979081871836	2.729159342947681	21.0	0.42694758966407126	False	False										DDOST	-
chr1	ENSG00000244038.5	20936536	-0.00513936700761108	0.0496547020937302	False	False	20936561	GGTT	AACC						0.00700979081871836	2.729159342947681	21.0	0.42694758966407126	False	False										DDOST	-
chr1	ENSG00000244038.5	20944174	0.0519439808534448	0.0393003926278142	False	False	20944205	T	A	-0.0007883772223651981	0.07715165100466846	0.9918590509857576	21.0	0.010218539876968975	0.00700979081871836	2.729159342947681	21.0	0.42694758966407126	False	False										DDOST	-
chr1	ENSG00000244038.5	20947520	-0.00506815930141573	0.0181758081537065	False	False	20947564	AAATT	AATTT	0.03552592459186209	0.07327727238938005	0.6283780094398004	3.0	0.48481505156312016	0.00700979081871836	2.729159342947681	21.0	0.42694758966407126	False	False										DDOST	-
chr1	ENSG00000244038.5	20956325	0.00892167926698916	0.0201016285455327	False	False	20956353	AAAT	ATTT	-0.024275524612111982	0.07349979587781212	0.7415620000293985	4.0	0.33028016366832114	0.00700979081871836	2.729159342947681	21.0	0.42694758966407126	False	False										DDOST	-
chr1	ENSG00000244038.5	20962342	-0.0535013612114978	0.0546601807306637	False	False	20962371	A	T	-0.04947349901217137	0.07343143052279648	0.5013191854169875	4.0	0.6737373718575799	0.00700979081871836	2.729159342947681	21.0	0.42694758966407126	False	False										DDOST	-
chr1	ENSG00000244038.5	20970526	0.0038746566554899798	0.0320152644382026	False	False	20970547	CT	AG						0.00700979081871836	2.729159342947681	21.0	0.42694758966407126	False	False										DDOST	-
chr1	ENSG00000244038.5	20973142	-0.00230665015387185	0.0716976837127464	False	False	20973159	AATT	AATT						0.00700979081871836	2.729159342947681	21.0	0.42694758966407126	False	False										DDOST	-
chr1	ENSG00000244038.5	20973345	-0.051610830259991	0.0507011903784035	False	False	20973390	ATTT	AAAT	-0.038895840336079034	0.07346582634875666	0.5971341185048895	4.0	0.5294412690797605	0.00700979081871836	2.729159342947681	21.0	0.42694758966407126	False	False										DDOST	-
chr1	ENSG00000244038.5	20978295	0.0573668585257352	0.0611905116148608	False	False	20978331	ATTT	AAAT	0.09425282693626884	0.07569013514630192	0.21472541402686596	16.0	1.2452458534270943	0.00700979081871836	2.729159342947681	21.0	0.42694758966407126	False	False										DDOST	-
chr1	ENSG00000244038.5	20981352	0.0180647299978065	0.0260036050629454	False	False	20981371	GTTTTT	AAAAAC	0.029526508364775494	0.0736888355542863	0.6891119611772502	5.0	0.4006917485217068	0.00700979081871836	2.729159342947681	21.0	0.42694758966407126	False	False										DDOST	-
chr1	ENSG00000244038.5	20999871	-0.0522756458046577	0.0374212713534315	True	False	20999897	GTTT	AAAC	-0.07142806668527102	0.07294045741392012	0.3287140481354486	2.0	0.9792654065758508	0.00700979081871836	2.729159342947681	21.0	0.42694758966407126	False	False										DDOST	-
chr1	ENSG00000244038.5	21006479	0.00188300885793665	0.0152304240090738	False	False	21006494	ATTG	AATC	-0.027891637163218116	0.07309879244985915	0.7032203301628432	2.0	0.38156084701877807	0.00700979081871836	2.729159342947681	21.0	0.42694758966407126	False	False										DDOST	-
chr1	ENSG00000244038.5	21007675	0.0019096617339275	0.0211245759328525	False	False	21007699	GTTTT	AAAAC	-0.0546972322345249	0.07484096294645172	0.465834023631376	11.0	0.7308461847779866	0.00700979081871836	2.729159342947681	21.0	0.42694758966407126	False	False										DDOST	-
chr1	ENSG00000244038.5	21017184	0.00653409020795427	0.0307058116349368	False	False	21017197	T	A						0.00700979081871836	2.729159342947681	21.0	0.42694758966407126	False	False										DDOST	-
chr1	ENSG00000244038.5	21021600	-0.0100911732379792	0.0285355888119837	False	False	21021641	ACACAC	GTGTGT	-0.1272362955563113	0.07455369752121856	0.08964280246054776	12.0	1.7066396407783648	0.00700979081871836	2.729159342947681	21.0	0.42694758966407126	False	False										DDOST	-
chr1	ENSG00000244038.5	21029659	0.00155286987333967	0.0226267246802326	False	False	21029691	ATGG	ATCC	0.07184460987143618	0.07741448262875122	0.35472841064996097	23.0	0.9280512822900862	0.00700979081871836	2.729159342947681	21.0	0.42694758966407126	False	False										DDOST	-
chr1	ENSG00000117298.10	21450783	0.0157610313170561	0.0346305064476068	False	False	21450794	A	T	0.07786243053225844	0.0778498179702279	0.3187055284003935	25.0	1.0001620114517848	0.02220400465667093	2.3062683752494872	22.0	0.8923900093710093	False	False										ECE1	-
chr1	ENSG00000117298.10	21485234	0.008157459536814241	0.026586148438432003	False	False	21485245	AC	GT	-0.06371175802167818	0.07459165603619672	0.3941687623078646	10.0	0.8541405487868656	0.02220400465667093	2.3062683752494872	22.0	0.8923900093710093	False	False										ECE1	-
chr1	ENSG00000117298.10	21496684	-0.00037929794962506604	0.0255044814961962	False	False	21496710	AAAC	GTTT	0.09028494791321952	0.07302410222896091	0.21787932421915532	3.0	1.2363718985567078	0.02220400465667093	2.3062683752494872	22.0	0.8923900093710093	False	False										ECE1	-
chr1	ENSG00000117298.10	21515709	0.00954204290779074	0.0289099848041484	False	False	21515727	AAAAC	GTTTT	0.11834127291056172	0.07280831155753936	0.10577452063322512	3.0	1.6253813662062238	0.02220400465667093	2.3062683752494872	22.0	0.8923900093710093	False	False										ECE1	-
chr1	ENSG00000117298.10	21520723	0.0527125212324465	0.0332661823461641	True	False	21520778	GT	AC	0.14734951063545226	0.07843950205405036	0.06214182035113135	30.0	1.8785115506459749	0.02220400465667093	2.3062683752494872	22.0	0.8923900093710093	False	False										ECE1	-
chr1	ENSG00000117298.10	21524014	-0.0033571661302239197	0.0244938679373945	False	False	21524025	T	A	-0.06248363163495828	0.07746339188931911	0.4210387527194198	23.0	0.806621426082605	0.02220400465667093	2.3062683752494872	22.0	0.8923900093710093	False	False										ECE1	-
chr1	ENSG00000117298.10	21535841	0.0173494877221579	0.0282917969109677	False	False	21535851	T	A	0.014752673963689362	0.07432132560604236	0.8428778135702681	8.0	0.19849853111998264	0.02220400465667093	2.3062683752494872	22.0	0.8923900093710093	False	False										ECE1	-
chr1	ENSG00000117298.10	21542803	-0.0118929334579775	0.0285466206594825	False	False	21542813	T	A						0.02220400465667093	2.3062683752494872	22.0	0.8923900093710093	False	False										ECE1	-
chr1	ENSG00000117298.10	21590156	0.00367215547966352	0.0261662793605014	False	False	21590166	T	A	0.09986855941165336	0.07395781501935206	0.17859138069228692	8.0	1.3503449146722548	0.02220400465667093	2.3062683752494872	22.0	0.8923900093710093	False	False										ECE1	-
chr1	ENSG00000117298.10	21607685	-0.0020642490380610103	0.0158682357774018	False	False	21607719	AAAAC	GTTTT	0.003323388530320472	0.07352105618924433	0.9639940827252308	4.0	0.04520322071769506	0.02220400465667093	2.3062683752494872	22.0	0.8923900093710093	False	False										ECE1	-
chr1	ENSG00000117298.10	21627985	-0.0055900154769495105	0.0185886830649135	False	False	21628015	AAAC	GTTT	-0.05827372889157158	0.0731989545624663	0.4269884663693869	3.0	0.7961005623631157	0.02220400465667093	2.3062683752494872	22.0	0.8923900093710093	False	False										ECE1	-
chr1	ENSG00000117298.10	21648103	-0.0274740956515284	0.0393741570013824	False	False	21648128	ATTG	AATC	-0.05811123971763904	0.07300366571334242	0.4270387920987316	2.0	0.7960044081323222	0.02220400465667093	2.3062683752494872	22.0	0.8923900093710093	False	False										ECE1	-
chr1	ENSG00000117298.10	21650126	0.0112850060917299	0.0454360327275152	False	False	21650162	AAAAT	ATTTT	0.02303831079022967	0.07370141126885814	0.7549463013166116	5.0	0.3125898187510596	0.02220400465667093	2.3062683752494872	22.0	0.8923900093710093	False	False										ECE1	-
chr1	ENSG00000117298.10	21669068	-0.00597622784276234	0.020995845892448	False	False	21669140	AC	GT	0.0140578228958005	0.08511724129299078	0.8690610405131303	51.0	0.16515834726610357	0.02220400465667093	2.3062683752494872	22.0	0.8923900093710093	False	False										ECE1	-
chr1	ENSG00000117298.10	21678941	-0.0037483536830421	0.0190957722376589	False	False	21678955	AG	CT	0.06019603690180226	0.07260738943625304	0.4081150677755515	0.0	0.8290621294772269	0.02220400465667093	2.3062683752494872	22.0	0.8923900093710093	False	False										ECE1	-
chr1	ENSG00000117298.10	21679054	0.00878808484777182	0.0290012419455587	False	False	21679073	GTTT	AAAC						0.02220400465667093	2.3062683752494872	22.0	0.8923900093710093	False	False										ECE1	-
chr1	ENSG00000117298.10	21681755	0.00410630133028315	0.0336797731058941	False	False	21681785	GTTT	AAAC						0.02220400465667093	2.3062683752494872	22.0	0.8923900093710093	False	False										ECE1	-
chr1	ENSG00000117298.10	21687577	-0.0011698899955985599	0.0152258831990483	False	False	21687596	A	T	-0.02773672182851935	0.07492433165122789	0.7116762365301413	11.0	0.37019645310462757	0.02220400465667093	2.3062683752494872	22.0	0.8923900093710093	False	False										ECE1	-
chr1	ENSG00000117298.10	21688375	0.00108574857944481	0.014701678584225001	False	False	21688397	AC	GT	-0.0044925846439388545	0.07412418361884696	0.9517371943056672	7.0	0.060608892059305745	0.02220400465667093	2.3062683752494872	22.0	0.8923900093710093	False	False										ECE1	-
chr1	ENSG00000117298.10	21692183	-0.0135024703339415	0.028540180680723	False	False	21692219	AAAT	ATTT	-0.007483217754123463	0.07537572559020743	0.9210298330235956	13.0	0.09927888183534327	0.02220400465667093	2.3062683752494872	22.0	0.8923900093710093	False	False										ECE1	-
chr1	ENSG00000117298.10	21693773	0.00350648339223891	0.0333296526238724	False	False	21693783	A	T						0.02220400465667093	2.3062683752494872	22.0	0.8923900093710093	False	False										ECE1	-
chr1	ENSG00000117298.10	21694890	-0.000250956202127937	0.0151375984297867	False	False	21694902	A	T	0.01070574990453273	0.07808240592706941	0.8911133295304333	25.0	0.13710835081762365	0.02220400465667093	2.3062683752494872	22.0	0.8923900093710093	False	False										ECE1	-
chr1	ENSG00000117298.10	21699695	0.00119096787445429	0.0158634869714872	False	False	21699722	AAAGC	CTTTG	-0.05357835639491409	0.07282773903541656	0.4628385948323609	1.0	0.7356861149960816	0.02220400465667093	2.3062683752494872	22.0	0.8923900093710093	False	False										ECE1	-
chr1	ENSG00000117298.10	21728323	0.0011950375332294302	0.0167999036974297	False	False	21728370	AAAT	ATTT	-0.007733759948606877	0.07580753719225758	0.9188595795856438	15.0	0.10201835114354231	0.02220400465667093	2.3062683752494872	22.0	0.8923900093710093	False	False										ECE1	-
chr1	ENSG00000117298.10	21735298	0.00442799262673885	0.0429285704385948	False	False	21735328	CT	AG						0.02220400465667093	2.3062683752494872	22.0	0.8923900093710093	False	False										ECE1	-
chr1	ENSG00000117298.10	21758759	0.00825989635405347	0.0252653388272887	False	False	21758781	GT	AC	-0.06460054695666684	0.08120886199858543	0.4275792944219493	38.0	0.7954864206543383	0.02220400465667093	2.3062683752494872	22.0	0.8923900093710093	False	False										ECE1	-
chr1	ENSG00000117298.10	21766141	-0.008882884770677	0.031488164911776	False	False	21766152	T	A						0.02220400465667093	2.3062683752494872	22.0	0.8923900093710093	False	False										ECE1	-
chr1	ENSG00000075391.12	177973734	-0.000645960813787184	0.0204622259632726	False	False	177973752	A	T	0.08779110275048871	0.07850674387607691	0.2651209199580129	28.0	1.1182619277786783	0.06986362585561676	1.8237107052391277	43.0	1.0	False	False										RASAL2	+
chr1	ENSG00000075391.12	177980530	0.00749333891865707	0.0212387228256301	False	False	177980541	A	T	0.09832282714883928	0.07942198117262675	0.2175715307055192	32.0	1.2379800364729105	0.06986362585561676	1.8237107052391277	43.0	1.0	False	False										RASAL2	+
chr1	ENSG00000075391.12	177982159	0.009031582702522259	0.0240362020630807	False	False	177982169	T	A	-0.010438206285578705	0.07602445012278174	0.8909528208057605	16.0	0.13730064826145658	0.06986362585561676	1.8237107052391277	43.0	1.0	False	False										RASAL2	+
chr1	ENSG00000075391.12	178003087	0.0323556378255573	0.034358853472147996	False	False	178003114	GTTT	AAAC	0.052204888648801386	0.0730275257460073	0.4755833987100836	2.0	0.7148659100182596	0.06986362585561676	1.8237107052391277	43.0	1.0	False	False										RASAL2	+
chr1	ENSG00000075391.12	178004396	-0.0640405839887264	0.0447084573214602	True	False	178004408	T	A	-0.08654392318588577	0.07755780441981193	0.26610302247773104	24.0	1.11586350120786	0.06986362585561676	1.8237107052391277	43.0	1.0	False	False										RASAL2	+
chr1	ENSG00000075391.12	178007416	0.0209248173407616	0.029661784204302002	False	False	178007426	T	A	0.06849768964305403	0.07674240576940193	0.3733585998273	20.0	0.8925663582775618	0.06986362585561676	1.8237107052391277	43.0	1.0	False	False										RASAL2	+
chr1	ENSG00000075391.12	178037671	-0.0167491588661552	0.0299566763397086	False	False	178037681	A	T	0.05142518897842185	0.07995814008762749	0.5210701237054631	33.0	0.6431513904908757	0.06986362585561676	1.8237107052391277	43.0	1.0	False	False										RASAL2	+
chr1	ENSG00000075391.12	178037855	0.00555505302428363	0.0281275635518787	False	False	178037909	GT	AC	-0.00893464836931157	0.0805790799789258	0.9118554874199606	35.0	0.11088049617404776	0.06986362585561676	1.8237107052391277	43.0	1.0	False	False										RASAL2	+
chr1	ENSG00000075391.12	178049526	-0.0037423386304134896	0.0209338225132951	False	False	178049588	CCCT	AGGG	0.07705620529015016	0.07370233816853937	0.2971683876580771	6.0	1.0455055728888996	0.06986362585561676	1.8237107052391277	43.0	1.0	False	False										RASAL2	+
chr1	ENSG00000075391.12	178058575	-0.00244535021362394	0.0261179630786925	False	False	178058617	GT	AC	0.091136605170534	0.08213536691307535	0.2689874997629628	42.0	1.1095902848645547	0.06986362585561676	1.8237107052391277	43.0	1.0	False	False										RASAL2	+
chr1	ENSG00000075391.12	178062896	0.00547998680905105	0.0201755437393533	False	False	178062960	CCG	CGG	0.05098878964466113	0.07682301735833412	0.5077754802133838	20.0	0.6637176122206768	0.06986362585561676	1.8237107052391277	43.0	1.0	False	False										RASAL2	+
chr1	ENSG00000075391.12	178065600	-0.00862129845665891	0.0200995448416425	False	False	178065643	GT	AC	-0.03835900384455075	0.07755792964453931	0.6215468757253721	23.0	0.49458519612831786	0.06986362585561676	1.8237107052391277	43.0	1.0	False	False										RASAL2	+
chr1	ENSG00000075391.12	178123951	-0.0105505016198692	0.0390631518902637	False	False	178123967	AAT	ATT	-0.08699188522305537	0.07246354353988133	0.2314509041671575	0.0	1.2004917365816947	0.06986362585561676	1.8237107052391277	43.0	1.0	False	False										RASAL2	+
chr1	ENSG00000075391.12	178144573	0.0113441706484219	0.0325242511000784	False	False	178144607	GT	AC	-0.0878487521879226	0.08053264659893485	0.2770553764247096	36.0	1.0908464566602796	0.06986362585561676	1.8237107052391277	43.0	1.0	False	False										RASAL2	+
chr1	ENSG00000075391.12	178145540	-0.00618012825836528	0.0442141782474354	False	False	178145550	T	A	0.07606272485094216	0.07882791629113102	0.3360404537682705	29.0	0.9649211653651186	0.06986362585561676	1.8237107052391277	43.0	1.0	False	False										RASAL2	+
chr1	ENSG00000075391.12	178149799	0.00229563645541303	0.024322696454386002	False	False	178149827	AC	GT	0.13304519676095725	0.08259249762550906	0.10939941137721873	45.0	1.6108629789137852	0.06986362585561676	1.8237107052391277	43.0	1.0	False	False										RASAL2	+
chr1	ENSG00000075391.12	178194900	-0.000693196134192418	0.0203329570171292	False	False	178194917	AT	AT	0.059836041343178964	0.07891528876572246	0.4494279266045256	29.0	0.758231291794617	0.06986362585561676	1.8237107052391277	43.0	1.0	False	False										RASAL2	+
chr1	ENSG00000075391.12	178226559	-0.0268810551499816	0.0315600471839749	False	False	178226591	GT	AC	0.04289551838128899	0.0802480016635044	0.5937360382783586	34.0	0.5345369042478877	0.06986362585561676	1.8237107052391277	43.0	1.0	False	False										RASAL2	+
chr1	ENSG00000075391.12	178245647	-0.0057176322009236105	0.0219886239177123	False	False	178245665	T	A	0.051057029084965365	0.07822388741985223	0.5148667297812339	26.0	0.6527038065869345	0.06986362585561676	1.8237107052391277	43.0	1.0	False	False										RASAL2	+
chr1	ENSG00000075391.12	178265227	0.00792462158704528	0.0315100735172891	False	False	178265271	AT	AT	-0.1350615531866737	0.07405865020075332	0.06986362585561676	10.0	1.8237107052391277	0.06986362585561676	1.8237107052391277	43.0	1.0	True	False	178335728.0	0.07785465862454384	0.24879435259119112	chr1:178335728						RASAL2	+
chr1	ENSG00000075391.12	178265297	-0.0060472243373236	0.0239914435261837	False	False	178265331	AT	AT	0.12602401828126	0.07477686302108501	0.09369626824493107	13.0	1.685334382718418	0.06986362585561676	1.8237107052391277	43.0	1.0	False	False										RASAL2	+
chr1	ENSG00000075391.12	178266110	-0.0057854638191615106	0.0283661195204166	False	False	178266120	T	A	0.10433757053360444	0.07695996592735592	0.1770129824124886	22.0	1.3557382630872108	0.06986362585561676	1.8237107052391277	43.0	1.0	False	False										RASAL2	+
chr1	ENSG00000075391.12	178306872	0.0106671582611335	0.0218003817024778	False	False	178306883	T	A	0.10234399027312444	0.07674655675752988	0.1841625111156452	21.0	1.3335320123411674	0.06986362585561676	1.8237107052391277	43.0	1.0	False	False										RASAL2	+
chr1	ENSG00000075391.12	178334565	-0.00615742981450992	0.0230042380057756	False	False	178334625	ATGTT	AACAT	-0.12089283209429895	0.07419530783505551	0.10498977903925702	10.0	1.629386488469827	0.06986362585561676	1.8237107052391277	43.0	1.0	False	False										RASAL2	+
chr1	ENSG00000075391.12	178340458	-0.0103830575654684	0.0265426910995082	False	False	178340512	AC	GT	0.04886881504730097	0.08502394543004828	0.5663858560743245	51.0	0.5747653181715355	0.06986362585561676	1.8237107052391277	43.0	1.0	False	False										RASAL2	+
chr1	ENSG00000075391.12	178380283	-0.0156189603832239	0.0583022086390383	False	False	178380328	AC	GT	-0.09446176246155026	0.07703630746123159	0.22185038100787066	22.0	1.2261979522978566	0.06986362585561676	1.8237107052391277	43.0	1.0	False	False										RASAL2	+
chr1	ENSG00000075391.12	178400043	0.000667045079246186	0.0234425000552115	False	False	178400080	AC	GT	-0.12084680675986492	0.08389602618275042	0.1519768766236204	49.0	1.4404354086643476	0.06986362585561676	1.8237107052391277	43.0	1.0	False	False										RASAL2	+
chr1	ENSG00000075391.12	178407238	0.00432656699677523	0.0221352999130904	False	False	178407279	GT	AC	-0.04389079895079058	0.07973177957174983	0.5827721603102127	32.0	0.5504806137092888	0.06986362585561676	1.8237107052391277	43.0	1.0	False	False										RASAL2	+
chr1	ENSG00000075391.12	178409102	-0.00633251091364391	0.0228024230380361	False	False	178409145	ATCC	ATGG	0.05988106317862282	0.07460938347206432	0.4232736151458187	10.0	0.8025942635090108	0.06986362585561676	1.8237107052391277	43.0	1.0	False	False										RASAL2	+
chr1	ENSG00000075391.12	178429439	-0.00804084300169076	0.0217691253512139	False	False	178429453	T	A	-0.0007683942168851309	0.07392210527254534	0.9917177437528808	6.0	0.010394647366334038	0.06986362585561676	1.8237107052391277	43.0	1.0	False	False										RASAL2	+
chr1	ENSG00000075391.12	178433703	-0.0359587465668138	0.0500182898870196	False	False	178433735	GT	AC	0.14071504063401086	0.0782703359094048	0.07409300084390326	29.0	1.7978080584307654	0.06986362585561676	1.8237107052391277	43.0	1.0	False	False										RASAL2	+
chr1	ENSG00000075391.12	178434943	0.008622184179113571	0.0218888471494179	False	False	178434988	AAAG	CTTT	0.04863425176842066	0.07486447341377661	0.5167683072150913	11.0	0.649630586454789	0.06986362585561676	1.8237107052391277	43.0	1.0	False	False										RASAL2	+
chr1	ENSG00000075391.12	178451200	-0.00434152782217062	0.047708037071002	False	False	178451239	A	T	-0.14375049774004608	0.08000554696453674	0.07434693721577977	36.0	1.7967566399335404	0.06986362585561676	1.8237107052391277	43.0	1.0	False	False										RASAL2	+
chr1	ENSG00000075391.12	178469117	0.00276796655640857	0.0244611750847792	False	False	178469148	AAAT	ATTT	0.05124634400123754	0.07527879289931456	0.4969217388186903	13.0	0.6807540613699739	0.06986362585561676	1.8237107052391277	43.0	1.0	False	False										RASAL2	+
chr1	ENSG00000075391.12	178477226	0.00640051385272704	0.0188860843983905	False	False	178477236	A	T	-0.0322743706226383	0.0744967696913733	0.6653650737002357	9.0	0.4332318133570785	0.06986362585561676	1.8237107052391277	43.0	1.0	False	False										RASAL2	+
chr1	ENSG00000075391.12	178502208	-0.0008547890925210191	0.0141592387748493	False	False	178502223	AT	AT	-0.007565552387171598	0.07412281026979235	0.9188152227819694	7.0	0.10206780287518087	0.06986362585561676	1.8237107052391277	43.0	1.0	False	False										RASAL2	+
chr1	ENSG00000075391.12	178505762	-0.006785527191343971	0.018511648644356005	False	False	178505794	AAAC	GTTT	-0.060138698845455876	0.0733883906019302	0.4135796355340314	4.0	0.8194579326811693	0.06986362585561676	1.8237107052391277	43.0	1.0	False	False										RASAL2	+
chr1	ENSG00000075391.12	178522569	-8.30011097968924e-05	0.0138335364055575	False	False	178522615	GTTTT	AAAAC	0.030610749307527458	0.07368643104202463	0.6783191728875213	5.0	0.4154190788541465	0.06986362585561676	1.8237107052391277	43.0	1.0	False	False										RASAL2	+
chr1	ENSG00000075391.12	178523674	-0.00308252833446787	0.015925842383607	False	False	178523684	G	C	0.051012211140071366	0.07485558209183024	0.4964566227412602	11.0	0.681475044539649	0.06986362585561676	1.8237107052391277	43.0	1.0	False	False										RASAL2	+
chr1	ENSG00000075391.12	178529159	0.00167101740330569	0.0147117897030403	False	False	178529171	AC	GT	0.06468560122543922	0.07316999550296414	0.3778129668258041	3.0	0.8840454448684335	0.06986362585561676	1.8237107052391277	43.0	1.0	False	False										RASAL2	+
chr1	ENSG00000075391.12	178534706	-0.000441460969752625	0.0156620849407632	False	False	178534752	AAAT	ATTT	-0.06585169534438601	0.07437381387365187	0.3771140890258256	9.0	0.8854150663331122	0.06986362585561676	1.8237107052391277	43.0	1.0	False	False										RASAL2	+
chr1	ENSG00000075391.12	178536980	0.006693747904200229	0.0252524890638282	False	False	178537023	GT	AC	0.1256721200255588	0.07586562906854839	0.09945248338455563	18.0	1.656509298987131	0.06986362585561676	1.8237107052391277	43.0	1.0	False	False										RASAL2	+
chr1	ENSG00000075391.12	178543361	-0.00559138657550622	0.0184554946267277	False	False	178543388	GT	AC	0.03959885674543923	0.0770911616569744	0.6081627173170144	21.0	0.5136627324626226	0.06986362585561676	1.8237107052391277	43.0	1.0	False	False										RASAL2	+
chr1	ENSG00000120341.14	177973734	0.00709297966750548	0.0373727478094428	False	False	177973752	A	T	-0.0408705968700611	0.07874518990777603	0.6044571250475328	28.0	0.5190234085145708	0.041183564741384106	2.055880238577925	25.0	1.0	False	False										SEC16B	-
chr1	ENSG00000120341.14	177980530	0.0325228956116255	0.0425211558453776	False	False	177980541	A	T	0.07497271816056812	0.07958407370087035	0.3476108685293826	32.0	0.9420568045104758	0.041183564741384106	2.055880238577925	25.0	1.0	False	False										SEC16B	-
chr1	ENSG00000120341.14	177982159	-0.0754961511431183	0.0476651114170512	False	False	177982169	T	A	-0.058527574949691276	0.07589826332368926	0.4416806610255604	16.0	0.7711319388176795	0.041183564741384106	2.055880238577925	25.0	1.0	False	False										SEC16B	-
chr1	ENSG00000120341.14	178003087	-0.0191432506238687	0.0391825754081524	False	False	178003114	GTTT	AAAC	-0.02312676810176424	0.07310768383930974	0.7520984933190581	2.0	0.3163384050382001	0.041183564741384106	2.055880238577925	25.0	1.0	False	False										SEC16B	-
chr1	ENSG00000120341.14	178004396	0.0129879553413427	0.0274853057215633	False	False	178004408	T	A	0.058048384383593825	0.07771862165493003	0.4561842222401714	24.0	0.7469044502787006	0.041183564741384106	2.055880238577925	25.0	1.0	False	False										SEC16B	-
chr1	ENSG00000120341.14	178007416	-0.0141632269109149	0.0290688000316204	False	False	178007426	T	A	-0.015616262815831628	0.07691369682561525	0.8393510025183586	20.0	0.20303617509424937	0.041183564741384106	2.055880238577925	25.0	1.0	False	False										SEC16B	-
chr1	ENSG00000120341.14	178037671	0.0265115948695201	0.0378976183762688	False	False	178037681	A	T	0.14094869044666633	0.07926478939335482	0.07731885905769817	33.0	1.7782005292060081	0.041183564741384106	2.055880238577925	25.0	1.0	False	False										SEC16B	-
chr1	ENSG00000120341.14	178037855	-0.0336200415160614	0.0546706499512464	False	False	178037909	GT	AC	-0.0347685437509754	0.08053357565368485	0.6665434385556175	35.0	0.4317273071357108	0.041183564741384106	2.055880238577925	25.0	1.0	False	False										SEC16B	-
chr1	ENSG00000120341.14	178049526	0.00590279110993131	0.0204123499357181	False	False	178049588	CCCT	AGGG	0.02872993165006432	0.07389161280397515	0.6978673714072225	6.0	0.388811809078807	0.041183564741384106	2.055880238577925	25.0	1.0	False	False										SEC16B	-
chr1	ENSG00000120341.14	177812223	-0.00701887202220556	0.0366845575963709	False	False	177812240	AT	AT	0.01909666797899116	0.08030728554392114	0.8123541713247358	34.0	0.23779496280629403	0.041183564741384106	2.055880238577925	25.0	1.0	False	False										SEC16B	-
chr1	ENSG00000120341.14	177823024	0.0508127130654902	0.0331489542982871	False	False	177823076	GT	AC	0.12260930796798525	0.0813050828297784	0.13366802387445642	40.0	1.508015288843405	0.041183564741384106	2.055880238577925	25.0	1.0	False	False										SEC16B	-
chr1	ENSG00000120341.14	177826178	0.052038256530770995	0.0328910671039208	False	False	177826201	T	A	0.0688613664690746	0.07766509735212608	0.37656056101591584	24.0	0.8866449514234662	0.041183564741384106	2.055880238577925	25.0	1.0	False	False										SEC16B	-
chr1	ENSG00000120341.14	177849244	-0.000694984336602034	0.0377156130669799	False	False	177849254	T	A	0.052572120556392515	0.08047086155467685	0.5145330398424781	35.0	0.653306296722967	0.041183564741384106	2.055880238577925	25.0	1.0	False	False										SEC16B	-
chr1	ENSG00000120341.14	177851822	0.0030326219266493103	0.0167499154667363	False	False	177851863	AC	GT	0.044316330417149184	0.07947756879863338	0.5779098007835299	31.0	0.5575954459481555	0.041183564741384106	2.055880238577925	25.0	1.0	False	False										SEC16B	-
chr1	ENSG00000120341.14	177878902	0.0025141954472687198	0.0240205368365914	False	False	177878935	AGGGG	CCCCT	-0.05509544259696826	0.08469006092063779	0.5164084271894965	50.0	0.650553819397977	0.041183564741384106	2.055880238577925	25.0	1.0	False	False										SEC16B	-
chr1	ENSG00000120341.14	177903271	0.07271490366549001	0.0366904517750374	False	False	177903283	T	A	0.0827902730380571	0.0762093826509357	0.2788519550379918	18.0	1.08635275812775	0.041183564741384106	2.055880238577925	25.0	1.0	False	False										SEC16B	-
chr1	ENSG00000120341.14	177918058	0.0331933974145677	0.0314895564415424	False	False	177918086	AC	GT	0.052899766776532714	0.07527229414066504	0.4831221710356393	13.0	0.7027787233065638	0.041183564741384106	2.055880238577925	25.0	1.0	False	False										SEC16B	-
chr1	ENSG00000120341.14	177918519	0.0735267062735948	0.0420509494702526	False	False	177918565	AC	GT	0.10393697684063964	0.08203189627059616	0.20714779828479515	42.0	1.2670312593748394	0.041183564741384106	2.055880238577925	25.0	1.0	False	False										SEC16B	-
chr1	ENSG00000120341.14	177918660	-0.105660939540534	0.0334780290227216	False	False	177918680	AG	CT	-0.12915112619595587	0.07673424028651887	0.09422495288632153	22.0	1.683096434052347	0.041183564741384106	2.055880238577925	25.0	1.0	False	False										SEC16B	-
chr1	ENSG00000120341.14	177919287	0.0149854152795817	0.034062815585588	False	False	177919298	A	T	-0.03426985454070037	0.07449181823341999	0.6460365788624438	9.0	0.460048571150671	0.041183564741384106	2.055880238577925	25.0	1.0	False	False										SEC16B	-
chr1	ENSG00000120341.14	177934536	0.149574565375691	0.0349834363621852	True	True	177934551	GT	AC	0.07844257117844695	0.07493299315674566	0.29660254609354275	12.0	1.0468362182511504	0.041183564741384106	2.055880238577925	25.0	1.0	False	False										SEC16B	-
chr1	ENSG00000120341.14	177935708	-0.118776346047158	0.0351388197321441	False	False	177935718	T	A	-0.023011220021943425	0.07330414193262925	0.7539378994014192	3.0	0.3139143221005447	0.041183564741384106	2.055880238577925	25.0	1.0	False	False										SEC16B	-
chr1	ENSG00000120341.14	177943259	-0.00380458540398595	0.0452467552866464	False	False	177943273	T	A	0.05949770312002524	0.07379116979335912	0.4211173664266588	6.0	0.8062984133012047	0.041183564741384106	2.055880238577925	25.0	1.0	False	False										SEC16B	-
chr1	ENSG00000120341.14	177947836	-0.0258542914653768	0.0292584091295424	False	False	177947880	AAAT	ATTT	-0.060903749600206974	0.07747097137205088	0.4329007951199149	23.0	0.7861492959436308	0.041183564741384106	2.055880238577925	25.0	1.0	False	False										SEC16B	-
chr1	ENSG00000240021.5	178400043	0.00961381912304236	0.0427809397165296	False	False	178400080	AC	GT										False	False										TEX35	+
chr1	ENSG00000240021.5	178407238	0.0475939229965736	0.0712977047059751	False	False	178407279	GT	AC										False	False										TEX35	+
chr1	ENSG00000240021.5	178409102	-0.116840643153284	0.0763726116812999	True	False	178409145	ATCC	ATGG										False	False										TEX35	+
chr1	ENSG00000240021.5	178429439	-0.13102224834567902	0.0933392165792409	False	False	178429453	T	A										False	False										TEX35	+
chr1	ENSG00000240021.5	178433703	-0.109341248366899	0.0768041951846295	False	False	178433735	GT	AC										False	False										TEX35	+
chr1	ENSG00000240021.5	178434943	0.00533622304762535	0.02879525450342	False	False	178434988	AAAG	CTTT										False	False										TEX35	+
chr1	ENSG00000240021.5	178451200	0.0132868538913453	0.0350286241164446	False	False	178451239	A	T										False	False										TEX35	+
chr1	ENSG00000240021.5	178469117	-0.0782282575945843	0.0886585246146093	False	False	178469148	AAAT	ATTT										False	False										TEX35	+
chr1	ENSG00000240021.5	178477226	0.11392970988491699	0.087244338404504	False	False	178477236	A	T										False	False										TEX35	+
chr1	ENSG00000240021.5	178502208	0.00101473945094086	0.0498767517184147	False	False	178502223	AT	AT										False	False										TEX35	+
chr1	ENSG00000240021.5	178505762	-0.0366730033083488	0.0641776397935709	False	False	178505794	AAAC	GTTT										False	False										TEX35	+
chr1	ENSG00000240021.5	178522569	-0.0511392826789152	0.0883604593834219	False	False	178522615	GTTTT	AAAAC										False	False										TEX35	+
chr1	ENSG00000240021.5	178523674	-0.0264442981185796	0.098984011378642	False	False	178523684	G	C										False	False										TEX35	+
chr1	ENSG00000240021.5	178529159	0.0365528578995829	0.0818359082689962	False	False	178529171	AC	GT										False	False										TEX35	+
chr1	ENSG00000240021.5	178534706	-0.0387573352621111	0.0546106634968583	False	False	178534752	AAAT	ATTT										False	False										TEX35	+
chr1	ENSG00000240021.5	178536980	0.102226037684169	0.0793377259639822	False	False	178537023	GT	AC										False	False										TEX35	+
chr1	ENSG00000240021.5	178543361	0.00423830609465088	0.0298179636676943	False	False	178543388	GT	AC										False	False										TEX35	+
chr1	ENSG00000240021.5	178554179	0.0264531610778209	0.0545919640894369	False	False	178554190	A	T										False	False										TEX35	+
chr1	ENSG00000240021.5	178602697	-0.0366339768121779	0.0513663521616096	False	False	178602707	T	A										False	False										TEX35	+
chr1	ENSG00000213057.4	178429439	0.0365185830753214	0.0495691477156174	False	False	178429453	T	A	0.13555444528268873	0.07323981838129541	0.06580581559076333	6.0	1.850829893883349	0.01915417648911446	2.364294493291925	16.0	0.6710171354590522	False	False										C1orf220	+
chr1	ENSG00000213057.4	178433703	0.0217434768410861	0.0314436441007594	False	False	178433735	GT	AC	0.09768342964934718	0.07867885467090023	0.2162210572064328	29.0	1.2415461569431803	0.01915417648911446	2.364294493291925	16.0	0.6710171354590522	False	False										C1orf220	+
chr1	ENSG00000213057.4	178434943	0.0016433837262314198	0.02073631121552	False	False	178434988	AAAG	CTTT	0.02877040195749838	0.07492214175850108	0.7014338024422744	11.0	0.38400399777992106	0.01915417648911446	2.364294493291925	16.0	0.6710171354590522	False	False										C1orf220	+
chr1	ENSG00000213057.4	178451200	-0.00272753622216256	0.0177674710594581	False	False	178451239	A	T	0.004183612498784696	0.08084450084112937	0.958796288672308	36.0	0.051748881559749785	0.01915417648911446	2.364294493291925	16.0	0.6710171354590522	False	False										C1orf220	+
chr1	ENSG00000213057.4	178477226	-0.0380511178100836	0.0424999749460063	False	False	178477236	A	T	-0.09121545871832974	0.07422487379169708	0.2207108853915882	9.0	1.2289068887380614	0.01915417648911446	2.364294493291925	16.0	0.6710171354590522	False	False										C1orf220	+
chr1	ENSG00000213057.4	178502208	0.0101929775471644	0.0344636225728339	False	False	178502223	AT	AT	0.056220153379362564	0.07400769541045743	0.4484449862573648	7.0	0.7596528045841372	0.01915417648911446	2.364294493291925	16.0	0.6710171354590522	False	False										C1orf220	+
chr1	ENSG00000213057.4	178505762	0.0184294323392311	0.0322234153415283	False	False	178505794	AAAC	GTTT	0.051654709907323085	0.07342331137829082	0.4826167144288777	4.0	0.7035192085138768	0.01915417648911446	2.364294493291925	16.0	0.6710171354590522	False	False										C1orf220	+
chr1	ENSG00000213057.4	178522569	0.0209431018040423	0.0364509524707242	False	False	178522615	GTTTT	AAAAC	0.1205653653209729	0.07318321234368122	0.1011731435553608	5.0	1.6474456567276217	0.01915417648911446	2.364294493291925	16.0	0.6710171354590522	False	False										C1orf220	+
chr1	ENSG00000213057.4	178523674	0.0209586634551244	0.0396697948116303	False	False	178523684	G	C	0.060469155856357176	0.07481600956736714	0.4200323452145558	11.0	0.8082381859982586	0.01915417648911446	2.364294493291925	16.0	0.6710171354590522	False	False										C1orf220	+
chr1	ENSG00000213057.4	178529159	-0.00727696039013965	0.0328542856466285	False	False	178529171	AC	GT	-0.039032052102886	0.07326768196100461	0.5948548625728378	3.0	0.5327321822964196	0.01915417648911446	2.364294493291925	16.0	0.6710171354590522	False	False										C1orf220	+
chr1	ENSG00000213057.4	178534706	0.0767357120739377	0.0618953166088932	True	False	178534752	AAAT	ATTT	0.16969779685127975	0.0734545459505333	0.02200907012381485	9.0	2.3102422682669608	0.01915417648911446	2.364294493291925	16.0	0.6710171354590522	False	False										C1orf220	+
chr1	ENSG00000213057.4	178536980	-0.00837837527267333	0.0249642871128508	False	False	178537023	GT	AC	-0.02215361764889296	0.07645314343875649	0.7723453537726966	18.0	0.289767256811871	0.01915417648911446	2.364294493291925	16.0	0.6710171354590522	False	False										C1orf220	+
chr1	ENSG00000213057.4	178543361	-0.0223743355788734	0.0413200921698792	False	False	178543388	GT	AC	-0.1368047240524374	0.07642629765386395	0.07525146179270369	21.0	1.7900216058094087	0.01915417648911446	2.364294493291925	16.0	0.6710171354590522	False	False										C1orf220	+
chr1	ENSG00000213057.4	178554179	-0.0135559311414627	0.0479951511485909	False	False	178554190	A	T	-0.01261156265636262	0.07737616912091556	0.870723161136225	22.0	0.16299026948018788	0.01915417648911446	2.364294493291925	16.0	0.6710171354590522	False	False										C1orf220	+
chr1	ENSG00000213057.4	178602697	0.00516211736712893	0.0272110576726885	False	False	178602707	T	A	0.056713567266256114	0.07462320887823397	0.44825497622382415	10.0	0.7599990421049594	0.01915417648911446	2.364294493291925	16.0	0.6710171354590522	False	False										C1orf220	+
chr1	ENSG00000203740.3	170035317	-0.0014741849027604	0.0437483574124524	False	False	170035327	C	G										False	False										METTL11B	+
chr1	ENSG00000203740.3	170058161	-0.014640464366270001	0.0531055014186407	False	False	170058171	T	A										False	False										METTL11B	+
chr1	ENSG00000203740.3	170089718	-0.00968763567378966	0.0461562146738327	False	False	170089740	AC	GT										False	False										METTL11B	+
chr1	ENSG00000203740.3	170090960	-0.00795488323582982	0.0449129069874994	False	False	170090996	AC	GT										False	False										METTL11B	+
chr1	ENSG00000203740.3	170101530	-0.00556606360624246	0.0510252597874742	False	False	170101550	CT	AG										False	False										METTL11B	+
chr1	ENSG00000203740.3	170107272	-0.0242050176338716	0.0581986905156519	False	False	170107331	CCTT	AAGG										False	False										METTL11B	+
chr1	ENSG00000203740.3	170109448	0.005315876228843721	0.0458915996788548	False	False	170109470	A	T										False	False										METTL11B	+
chr1	ENSG00000203740.3	170117456	0.00314468302945122	0.0744723397812	False	False	170117473	T	A										False	False										METTL11B	+
chr1	ENSG00000203740.3	170131998	-0.0315602887636922	0.0720864220304772	True	False	170132033	ATTT	AAAT										False	False										METTL11B	+
chr1	ENSG00000203740.3	170178667	0.000646708391720542	0.0428827317743785	False	False	170178678	T	A										False	False										METTL11B	+
chr1	ENSG00000203740.3	170179457	0.00933845029466841	0.0464041191183757	False	False	170179507	ATG	ATC										False	False										METTL11B	+
chr1	ENSG00000203740.3	170197660	-0.0169118717101976	0.0538528253098983	False	False	170197696	GT	AC										False	False										METTL11B	+
chr1	ENSG00000203740.3	170203499	-0.0147167037718957	0.0543279492832628	False	False	170203532	AC	GT										False	False										METTL11B	+
chr1	ENSG00000203740.3	170221402	-0.0104940203874396	0.0504343102602062	False	False	170221422	ATTT	AAAT										False	False										METTL11B	+
chr1	ENSG00000203740.3	170230602	0.00492113004573165	0.0445674864607446	False	False	170230644	AC	GT										False	False										METTL11B	+
chr1	ENSG00000203740.3	170232330	0.00013775748345433602	0.0422705480708208	False	False	170232368	AC	GT										False	False										METTL11B	+
chr1	ENSG00000076321.6	173632194	-0.0183245748208034	0.0322119479680815	False	False	173632231	AC	GT	0.0667782351498247	0.07839204526719873	0.3955550673843968	27.0	0.8518496350262524	0.05783351849100653	1.911223537336612	8.0	0.8643034763421912	False	False										KLHL20	+
chr1	ENSG00000076321.6	173636846	-0.0120180901444743	0.0239244020783469	False	False	173636866	A	T	-0.04334684408628727	0.07662441060545838	0.5723399655214372	19.0	0.5657054161170857	0.05783351849100653	1.911223537336612	8.0	0.8643034763421912	False	False										KLHL20	+
chr1	ENSG00000076321.6	173652081	0.0271691258784419	0.028399941680947997	False	False	173652095	T	A	0.013113987778127698	0.07624272833510069	0.8636372790405781	17.0	0.1720031282260694	0.05783351849100653	1.911223537336612	8.0	0.8643034763421912	False	False										KLHL20	+
chr1	ENSG00000076321.6	173747635	0.0100117178746907	0.0252399591143892	False	False	173747657	T	A	-0.04497496049868605	0.07595165989761611	0.554521624463775	16.0	0.592152436948882	0.05783351849100653	1.911223537336612	8.0	0.8643034763421912	False	False										KLHL20	+
chr1	ENSG00000076321.6	173771161	0.0220050962754186	0.0372440668738489	False	False	173771177	A	T						0.05783351849100653	1.911223537336612	8.0	0.8643034763421912	False	False										KLHL20	+
chr1	ENSG00000076321.6	173786296	0.0344383811133302	0.0362946233113649	False	False	173786312	AAAT	ATTT	0.15221612958366038	0.07964328955250381	0.05783351849100653	35.0	1.911223537336612	0.05783351849100653	1.911223537336612	8.0	0.8643034763421912	True	False	173711151.0	0.12244549813755262	0.29965725195573517	chr1:173711151						KLHL20	+
chr1	ENSG00000076321.6	173788997	-0.0367718308775395	0.0394070488110781	False	False	173789018	T	A	0.05333828753717488	0.07995010571835194	0.5056653407902443	33.0	0.6671446780205005	0.05783351849100653	1.911223537336612	8.0	0.8643034763421912	False	False										KLHL20	+
chr1	ENSG00000076321.6	173798343	0.0558701968391363	0.0419523028408292	True	False	173798368	GT	AC	0.08433782518928583	0.07642324604935112	0.27134265207509	19.0	1.1035624570935365	0.05783351849100653	1.911223537336612	8.0	0.8643034763421912	False	False										KLHL20	+
chr1	ENSG00000076321.6	173802907	0.0125211526878399	0.0250816557851123	False	False	173802923	T	A	-0.0708678857240088	0.07910576244914419	0.3716804904820096	30.0	0.8958624950940662	0.05783351849100653	1.911223537336612	8.0	0.8643034763421912	False	False										KLHL20	+
chr1	ENSG00000162753.10	173632194	-0.0542871942886423	0.0540742399208778	False	False	173632231	AC	GT	-0.02423591209373369	0.0785443422990559	0.7580500712299445	27.0	0.30856343543441966	0.05661933656539132	1.9197145753598148	13.0	1.0	False	False										SLC9C2	-
chr1	ENSG00000162753.10	173636846	0.0026928488493871	0.0177954171666807	False	False	173636866	A	T	-0.04329865374062629	0.07662457087814778	0.5727674814534047	19.0	0.5650753178048067	0.05661933656539132	1.9197145753598148	13.0	1.0	False	False										SLC9C2	-
chr1	ENSG00000162753.10	173652081	0.0187693253948555	0.0631526546276247	False	False	173652095	T	A	0.003539842530048694	0.07624880744453852	0.9630254563141892	17.0	0.046424890417118815	0.05661933656539132	1.9197145753598148	13.0	1.0	False	False										SLC9C2	-
chr1	ENSG00000162753.10	173370161	0.00434129551133011	0.0310110030651486	False	False	173370182	AT	AT	0.12323194054607597	0.07256985897906904	0.09114944735125642	2.0	1.698114648143648	0.05661933656539132	1.9197145753598148	13.0	1.0	False	False										SLC9C2	-
chr1	ENSG00000162753.10	173371993	-0.00838364355810635	0.0224285032200298	False	False	173372010	T	A	-0.10136534175767707	0.07607802502534122	0.18450602249758627	18.0	1.3323866086680454	0.05661933656539132	1.9197145753598148	13.0	1.0	False	False										SLC9C2	-
chr1	ENSG00000162753.10	173376843	-0.0371486573810313	0.0512627482897315	False	False	173376868	GT	AC	-0.14780803320300845	0.07699479657037275	0.05661933656539132	24.0	1.9197145753598148	0.05661933656539132	1.9197145753598148	13.0	1.0	True	False	173380323.0	0.753545712411186	0.8415393730961439	chr1:173380323						SLC9C2	-
chr1	ENSG00000162753.10	173392114	-0.0180740076148439	0.058312848960939	False	False	173392126	T	A	-0.061006551340578925	0.07866424447196388	0.43916366965007936	28.0	0.775530887636273	0.05661933656539132	1.9197145753598148	13.0	1.0	False	False										SLC9C2	-
chr1	ENSG00000162753.10	173441974	-0.00438112566438235	0.020006500589938	False	False	173441997	A	T	-0.06261808711601087	0.08095153582488365	0.4404127099149507	37.0	0.7735256221879205	0.05661933656539132	1.9197145753598148	13.0	1.0	False	False										SLC9C2	-
chr1	ENSG00000162753.10	173476648	-0.00614810667642066	0.0191224728967415	False	False	173476670	AC	GT	-0.019088922793236943	0.074522018111972	0.7981264053867873	9.0	0.2561514472750208	0.05661933656539132	1.9197145753598148	13.0	1.0	False	False										SLC9C2	-
chr1	ENSG00000162753.10	173506738	0.0297628327809753	0.0300466631469172	False	False	173506763	AT	AT	-0.0004832975163367743	0.07412492300918898	0.9948049381765744	7.0	0.006520040719325426	0.05661933656539132	1.9197145753598148	13.0	1.0	False	False										SLC9C2	-
chr1	ENSG00000162753.10	173525904	0.0234723081580736	0.0282141963175684	False	False	173525921	AAT	ATT	-0.006923133922755252	0.07312548990527183	0.9246745825464506	2.0	0.09467470141702453	0.05661933656539132	1.9197145753598148	13.0	1.0	False	False										SLC9C2	-
chr1	ENSG00000162753.10	173530982	0.00337902267315152	0.018612485564518	False	False	173531025	AC	GT	0.0592958908988163	0.07794948322403032	0.4479307357866038	25.0	0.7606963952332724	0.05661933656539132	1.9197145753598148	13.0	1.0	False	False										SLC9C2	-
chr1	ENSG00000162753.10	173580716	-0.0643855952340905	0.0576614946674139	True	False	173580760	AC	GT	-0.08149567863630146	0.0805762925270778	0.31341698693032705	36.0	1.011410131694936	0.05661933656539132	1.9197145753598148	13.0	1.0	False	False										SLC9C2	-
chr1	ENSG00000183831.6	173632194	-0.0496723582215644	0.0560854230261886	False	False	173632231	AC	GT	-0.03349522312044992	0.07852333419130395	0.6702632653029844	27.0	0.4265639438952828	0.09467457900428386	1.6816612293430029	7.0	1.0	False	False										ANKRD45	-
chr1	ENSG00000183831.6	173636846	-0.0800428074758781	0.0369665999994241	True	False	173636866	A	T	-0.08296483687425626	0.07643208580334296	0.2792498158977548	19.0	1.0854713174742063	0.09467457900428386	1.6816612293430029	7.0	1.0	False	False										ANKRD45	-
chr1	ENSG00000183831.6	173652081	0.0604855831881027	0.0418944700947513	False	False	173652095	T	A	-0.054385926046238466	0.0761364354853781	0.4759964260431181	17.0	0.7143219366591336	0.09467457900428386	1.6816612293430029	7.0	1.0	False	False										ANKRD45	-
chr1	ENSG00000183831.6	173506738	-0.0202417696381783	0.0470605592309562	False	False	173506763	AT	AT	-0.07655540414938516	0.07390739937139951	0.30165638929587657	7.0	1.0358286829263048	0.09467457900428386	1.6816612293430029	7.0	1.0	False	False										ANKRD45	-
chr1	ENSG00000183831.6	173525904	-0.00976002262045458	0.041321719412586	False	False	173525921	AAT	ATT	-0.06604260584404241	0.07296759130476982	0.3665796562039496	2.0	0.9050950519689865	0.09467457900428386	1.6816612293430029	7.0	1.0	False	False										ANKRD45	-
chr1	ENSG00000183831.6	173530982	-0.000390858766233304	0.0190733678690922	False	False	173531025	AC	GT	0.012698048231994922	0.0780805853094275	0.8710119643287347	25.0	0.16262747239500713	0.09467457900428386	1.6816612293430029	7.0	1.0	False	False										ANKRD45	-
chr1	ENSG00000183831.6	173580716	-0.10460836160176501	0.0505971118640364	False	False	173580760	AC	GT	-0.13471494710501672	0.08010825530992803	0.09467457900428386	36.0	1.6816612293430029	0.09467457900428386	1.6816612293430029	7.0	1.0	True	False	173520217.0	0.2722867022911066	0.4446992508956387	chr1:173520217						ANKRD45	-
chr1	ENSG00000117593.8	173747635	-0.157593429680678	0.0360370841673208	False	False	173747657	T	A	-0.16442122279395965	0.07499385953649043	0.02968105950108298	16.0	2.1924624737303424	0.02403672892857244	2.2751649140384216	9.0	0.5474600762024707	False	False										DARS2	+
chr1	ENSG00000117593.8	173771161	-0.00943018292469403	0.024926169013939996	False	False	173771177	A	T						0.02403672892857244	2.2751649140384216	9.0	0.5474600762024707	False	False										DARS2	+
chr1	ENSG00000117593.8	173786296	-0.00556168138717547	0.0218600416833105	False	False	173786312	AAAT	ATTT	0.09737208155236736	0.0801993732257692	0.22655850127765045	35.0	1.2141252186379972	0.02403672892857244	2.2751649140384216	9.0	0.5474600762024707	False	False										DARS2	+
chr1	ENSG00000117593.8	173788997	0.184657175041782	0.0363189788899294	True	True	173789018	T	A	0.17601419088838996	0.07881408684959362	0.026953056039104844	33.0	2.2332833878325586	0.02403672892857244	2.2751649140384216	9.0	0.5474600762024707	False	False										DARS2	+
chr1	ENSG00000117593.8	173798343	-0.115519143138833	0.0312809934589764	False	False	173798368	GT	AC	-0.1693097320707954	0.07558922326807753	0.02639570955111341	19.0	2.2398660119887412	0.02403672892857244	2.2751649140384216	9.0	0.5474600762024707	False	False										DARS2	+
chr1	ENSG00000117593.8	173802907	-0.0006190388976220821	0.0159912669856048	False	False	173802923	T	A	0.05575781894991157	0.07918178534058792	0.4823539629437079	30.0	0.7041748138170683	0.02403672892857244	2.2751649140384216	9.0	0.5474600762024707	False	False										DARS2	+
chr1	ENSG00000117593.8	173874863	-0.0865412739769852	0.033441677393927	False	False	173874873	A	T	-0.043874007936309	0.07446382684183735	0.5564665724868245	9.0	0.5891989412456369	0.02403672892857244	2.2751649140384216	9.0	0.5474600762024707	False	False										DARS2	+
chr1	ENSG00000117593.8	173878304	-0.0592556070886717	0.0359434765154849	False	False	173878324	AAT	ATT	-0.010479804613707485	0.07412086112067674	0.8877197645309727	7.0	0.14138805803463664	0.02403672892857244	2.2751649140384216	9.0	0.5474600762024707	False	False										DARS2	+
chr1	ENSG00000117593.8	173914853	-0.0525792981532451	0.0338034765380862	False	False	173914863	T	A	-0.0656050259184978	0.07698546479129904	0.3953305977001804	21.0	0.8521741876385025	0.02403672892857244	2.2751649140384216	9.0	0.5474600762024707	False	False										DARS2	+
chr1	ENSG00000120334.11	173747635	0.0268861772160001	0.0282523571699249	False	False	173747657	T	A	0.01405441695275357	0.07602108292011843	0.8535434337324806	16.0	0.18487525319156128	0.2427059382530022	1.1727524453975076	7.0	1.0	False	False										CENPL	-
chr1	ENSG00000120334.11	173771161	0.0105236893574694	0.0258533377302232	False	False	173771177	A	T						0.2427059382530022	1.1727524453975076	7.0	1.0	False	False										CENPL	-
chr1	ENSG00000120334.11	173786296	0.00647872761093822	0.0189077968913501	False	False	173786312	AAAT	ATTT	0.09408389522720688	0.0802248552935798	0.2427059382530022	35.0	1.1727524453975076	0.2427059382530022	1.1727524453975076	7.0	1.0	True	False	173770042.0	0.21838629730422546	0.3928657248102961	chr1:173770042						CENPL	-
chr1	ENSG00000120334.11	173788997	-0.0309843680686341	0.0306949691111914	True	False	173789018	T	A	-0.0658372963606855	0.07989036760428743	0.4111434542510657	33.0	0.8240955491254023	0.2427059382530022	1.1727524453975076	7.0	1.0	False	False										CENPL	-
chr1	ENSG00000120334.11	173798343	0.0213758119859008	0.0267031549669798	False	False	173798368	GT	AC	0.06036340457210684	0.0765566402924875	0.43151394719306735	19.0	0.7884803243910156	0.2427059382530022	1.1727524453975076	7.0	1.0	False	False										CENPL	-
chr1	ENSG00000120334.11	173802907	0.00251227628674665	0.015024700555226003	False	False	173802923	T	A	0.02147925245921544	0.07928686241527706	0.7868150277710866	30.0	0.27090556751652717	0.2427059382530022	1.1727524453975076	7.0	1.0	False	False										CENPL	-
chr1	ENSG00000120334.11	173874863	0.0037489609392448104	0.0151682218224311	False	False	173874873	A	T	0.019105488256148558	0.07452199452803232	0.7979549790486128	9.0	0.2563738179197794	0.2427059382530022	1.1727524453975076	7.0	1.0	False	False										CENPL	-
chr1	ENSG00000120334.11	173878304	0.0035742326520008	0.0155270929979148	False	False	173878324	AAT	ATT	0.001598005953993351	0.07412483702248343	0.9828239093501028	7.0	0.02155830647571807	0.2427059382530022	1.1727524453975076	7.0	1.0	False	False										CENPL	-
chr1	ENSG00000185278.10	173747635	-0.0633585018733811	0.0303727719385467	True	False	173747657	T	A	-0.093545557619078	0.07569520676671104	0.21820135721041106	16.0	1.2358187739334787	0.0011235288585529383	3.314117700130576	10.0	0.06998916074328197	False	False										ZBTB37	+
chr1	ENSG00000185278.10	173771161	-0.0314020642610141	0.0358675693564013	False	False	173771177	A	T						0.0011235288585529383	3.314117700130576	10.0	0.06998916074328197	False	False										ZBTB37	+
chr1	ENSG00000185278.10	173786296	-0.00287434119468078	0.016504963899503	False	False	173786312	AAAT	ATTT	-0.08262080609656416	0.08030679009314616	0.30517992030629465	35.0	1.0288146992394296	0.0011235288585529383	3.314117700130576	10.0	0.06998916074328197	False	False										ZBTB37	+
chr1	ENSG00000185278.10	173788997	0.0374596810467062	0.0329642146269522	False	False	173789018	T	A	0.04599570161768685	0.07997934009803585	0.5660557126912984	33.0	0.575094787745272	0.0011235288585529383	3.314117700130576	10.0	0.06998916074328197	False	False										ZBTB37	+
chr1	ENSG00000185278.10	173802907	0.0013695928936661	0.0166346410572253	False	False	173802923	T	A	0.06220278308193152	0.07915158666478259	0.4331137696940063	30.0	0.7858690609117984	0.0011235288585529383	3.314117700130576	10.0	0.06998916074328197	False	False										ZBTB37	+
chr1	ENSG00000185278.10	173874863	-0.0147985504768801	0.027372792201077998	False	False	173874873	A	T	-0.14729393053148376	0.07372262196264932	0.04722809350848885	9.0	1.9979475310320414	0.0011235288585529383	3.314117700130576	10.0	0.06998916074328197	False	False										ZBTB37	+
chr1	ENSG00000185278.10	173878304	-0.0146029558975121	0.0281536707912026	False	False	173878324	AAT	ATT	-0.15150308422475747	0.07326929163019888	0.04007757552564094	7.0	2.067756912260273	0.0011235288585529383	3.314117700130576	10.0	0.06998916074328197	False	False										ZBTB37	+
chr1	ENSG00000185278.10	173896240	-0.0417831680903585	0.0327595463034639	False	False	173896256	GT	AC	-0.15916433487746134	0.0723888363379346	0.029129924868290937	3.0	2.1987414486735295	0.0011235288585529383	3.314117700130576	10.0	0.06998916074328197	False	False										ZBTB37	+
chr1	ENSG00000185278.10	173914853	-0.00459256699961457	0.0165530262601861	False	False	173914863	T	A	-0.04411490936691392	0.07707656500934752	0.5678487983567458	21.0	0.5723517824330112	0.0011235288585529383	3.314117700130576	10.0	0.06998916074328197	False	False										ZBTB37	+
chr1	ENSG00000185278.10	173972524	-0.013258288947754998	0.0260479033398229	False	False	173972558	AC	GT	-0.0501540113525983	0.07775191998585207	0.5197895495075595	24.0	0.6450517409952635	0.0011235288585529383	3.314117700130576	10.0	0.06998916074328197	False	False										ZBTB37	+
chr1	ENSG00000117601.9	173786296	-0.0034535027038198	0.0226491824987774	False	False	173786312	AAAT	ATTT	-0.016690856102071192	0.0805710711241614	0.8361609658554712	35.0	0.2071569344827289	0.0006144323700759971	3.491181025162426	9.0	0.040667474448641015	False	False										SERPINC1	-
chr1	ENSG00000117601.9	173788997	-0.149459485325522	0.0358804548952541	False	False	173789018	T	A	-0.02573140160113821	0.0800375670997945	0.7482682595324148	33.0	0.32149155119939016	0.0006144323700759971	3.491181025162426	9.0	0.040667474448641015	False	False										SERPINC1	-
chr1	ENSG00000117601.9	173798343	0.0870981258455518	0.0349135444091818	False	False	173798368	GT	AC	0.08154948403934006	0.07644104539766416	0.2875619985395379	19.0	1.0668284769667997	0.0006144323700759971	3.491181025162426	9.0	0.040667474448641015	False	False										SERPINC1	-
chr1	ENSG00000117601.9	173802907	-0.00477073734689701	0.0240327189496952	False	False	173802923	T	A	0.02152902258671521	0.0792867775182156	0.7863329071263377	30.0	0.2715335805111901	0.0006144323700759971	3.491181025162426	9.0	0.040667474448641015	False	False										SERPINC1	-
chr1	ENSG00000117601.9	173874863	0.0007254783388031719	0.0172860274927876	False	False	173874873	A	T	-0.03971565298398698	0.07447679231769883	0.5945099490480183	9.0	0.5332621310349971	0.0006144323700759971	3.491181025162426	9.0	0.040667474448641015	False	False										SERPINC1	-
chr1	ENSG00000117601.9	173878304	-0.00270597906178052	0.0149737018859542	False	False	173878324	AAT	ATT	-0.03624116184648153	0.07407623702067317	0.6252598981202506	7.0	0.48924139918672377	0.0006144323700759971	3.491181025162426	9.0	0.040667474448641015	False	False										SERPINC1	-
chr1	ENSG00000117601.9	173896240	0.340035907730874	0.032990900629500004	True	True	173896256	GT	AC	0.2350312135384625	0.07126960506213774	0.0011675361488086935	3.0	3.29777628672905	0.0006144323700759971	3.491181025162426	9.0	0.040667474448641015	False	False										SERPINC1	-
chr1	ENSG00000117601.9	173972524	0.0142498397363473	0.0235488367389751	False	False	173972558	AC	GT	0.043604631430276236	0.07777584871371307	0.5758001475623789	24.0	0.5606448807878849	0.0006144323700759971	3.491181025162426	9.0	0.040667474448641015	False	False										SERPINC1	-
chr1	ENSG00000135870.7	173802907	-0.007820938033804691	0.0235815038507157	False	False	173802923	T	A	0.06947085860385868	0.07911355582802307	0.3812059065463204	30.0	0.8781157397965316	0.012694273412270321	2.5192508439363364	11.0	0.41212575528060635	False	False										RC3H1	-
chr1	ENSG00000135870.7	173874863	-0.00386697139108517	0.0174755077690476	False	False	173874873	A	T	0.035805035656483235	0.0744878065868516	0.6313254052580644	9.0	0.4806831788600881	0.012694273412270321	2.5192508439363364	11.0	0.41212575528060635	False	False										RC3H1	-
chr1	ENSG00000135870.7	173878304	0.00243552691929093	0.0161549413797397	False	False	173878324	AAT	ATT	0.030663354189833007	0.0740900758102628	0.6794596297475018	7.0	0.4138658768329345	0.012694273412270321	2.5192508439363364	11.0	0.41212575528060635	False	False										RC3H1	-
chr1	ENSG00000135870.7	173896240	-0.19072793274427202	0.0327678494420573	True	True	173896256	GT	AC	-0.14684616201214234	0.07252868193136107	0.044331859168236974	3.0	2.0246633207964964	0.012694273412270321	2.5192508439363364	11.0	0.41212575528060635	False	False										RC3H1	-
chr1	ENSG00000135870.7	173972524	-0.0102430349958366	0.0222132068227136	False	False	173972558	AC	GT	0.02314021330351705	0.07782904850427268	0.7665954131624921	24.0	0.29732103563166	0.012694273412270321	2.5192508439363364	11.0	0.41212575528060635	False	False										RC3H1	-
chr1	ENSG00000135870.7	173990622	0.00452873292019813	0.0276187312733184	False	False	173990640	T	A						0.012694273412270321	2.5192508439363364	11.0	0.41212575528060635	False	False										RC3H1	-
chr1	ENSG00000135870.7	174034580	0.145212499618577	0.0404002114895693	False	False	174034609	AAG	CTT	0.11360733135522125	0.07467796679507285	0.12996988612245958	12.0	1.5212965246760963	0.012694273412270321	2.5192508439363364	11.0	0.41212575528060635	False	False										RC3H1	-
chr1	ENSG00000135870.7	174047651	-0.10634053373683698	0.0600366795547571	False	False	174047681	AC	GT	-0.08870067082543903	0.08132782184857854	0.27717320135351264	39.0	1.0906559257247508	0.012694273412270321	2.5192508439363364	11.0	0.41212575528060635	False	False										RC3H1	-
chr1	ENSG00000135870.7	174053090	-0.144922952257811	0.0393432521533961	False	False	174053108	GTTT	AAAC	-0.08889652234412933	0.07362945954709553	0.2288555875489102	6.0	1.2073499233994587	0.012694273412270321	2.5192508439363364	11.0	0.41212575528060635	False	False										RC3H1	-
chr1	ENSG00000135870.7	174077497	-0.15176700043068	0.0371095683000692	False	False	174077520	AC	GT	-0.13718497367369495	0.07466517241378598	0.06784663727608699	13.0	1.8373355238963525	0.012694273412270321	2.5192508439363364	11.0	0.41212575528060635	False	False										RC3H1	-
chr1	ENSG00000135870.7	174086183	0.000458760251493482	0.0180629672567864	False	False	174086203	T	A	-0.04456099175258935	0.07730545673367788	0.5651023489710774	22.0	0.5764275076480662	0.012694273412270321	2.5192508439363364	11.0	0.41212575528060635	False	False										RC3H1	-
chr1	ENSG00000076356.6	208125960	0.00263539996445815	0.0150154375989967	False	False	208125970	T	A	0.028887689529380093	0.07711947677968102	0.7084425892810057	21.0	0.37458357778940804	0.04903691985349256	1.9838641543833129	22.0	1.0	False	False										PLXNA2	-
chr1	ENSG00000076356.6	208140037	-4.70595205747028e-06	0.0137705344140058	False	False	208140063	GT	AC	0.0034683447413039964	0.07332311648958996	0.9623231248106532	3.0	0.047302200279449584	0.04903691985349256	1.9838641543833129	22.0	1.0	False	False										PLXNA2	-
chr1	ENSG00000076356.6	208154853	0.00249759721857086	0.0155316871795317	False	False	208154887	GT	AC	0.05423786862950601	0.0748428410935744	0.4695936632511265	11.0	0.7246901351819817	0.04903691985349256	1.9838641543833129	22.0	1.0	False	False										PLXNA2	-
chr1	ENSG00000076356.6	208169639	0.00277918806465871	0.0199961080079988	False	False	208169676	GT	AC	-0.06365361431553235	0.07654096240439875	0.4067855050001238	19.0	0.8316280892735969	0.04903691985349256	1.9838641543833129	22.0	1.0	False	False										PLXNA2	-
chr1	ENSG00000076356.6	208191331	0.00920090417090004	0.0241977079136394	False	False	208191382	AC	GT	0.049472018389698884	0.08352180400369183	0.5545686748665845	46.0	0.592324590923732	0.04903691985349256	1.9838641543833129	22.0	1.0	False	False										PLXNA2	-
chr1	ENSG00000076356.6	208211073	-0.0012613754579701199	0.0197910046639398	False	False	208211090	T	A	-0.10535931336517552	0.08119521394299123	0.1964151018328572	39.0	1.2976049726176027	0.04903691985349256	1.9838641543833129	22.0	1.0	False	False										PLXNA2	-
chr1	ENSG00000076356.6	208247112	-0.0015187872058295	0.0166297462235064	False	False	208247123	A	T	-0.0118025795851877	0.0800585002099481	0.8829873807254125	33.0	0.14742444030597898	0.04903691985349256	1.9838641543833129	22.0	1.0	False	False										PLXNA2	-
chr1	ENSG00000076356.6	208248655	0.0020553710352331	0.0159718480553616	False	False	208248667	A	T	0.010644090304007273	0.0776106556830426	0.8910805827889009	23.0	0.1371472797173254	0.04903691985349256	1.9838641543833129	22.0	1.0	False	False										PLXNA2	-
chr1	ENSG00000076356.6	208292089	0.000205449596701801	0.0295778096390274	False	False	208292107	T	A						0.04903691985349256	1.9838641543833129	22.0	1.0	False	False										PLXNA2	-
chr1	ENSG00000076356.6	208326008	-0.0130152109470291	0.0239154021745732	False	False	208326063	AC	GT	-0.055009614209640866	0.08291973444842063	0.5081226377688365	44.0	0.6634079881654593	0.04903691985349256	1.9838641543833129	22.0	1.0	False	False										PLXNA2	-
chr1	ENSG00000076356.6	208365653	-0.010333714461948999	0.0211895693874274	False	False	208365677	GT	AC	-0.034315315021850465	0.07449170196721205	0.6455989296737048	9.0	0.4606595649667737	0.04903691985349256	1.9838641543833129	22.0	1.0	False	False										PLXNA2	-
chr1	ENSG00000076356.6	208368997	-0.0178579390096897	0.0312215072536341	False	False	208369007	G	C	-0.004595661930925355	0.07669568896126845	0.9522891488592536	19.0	0.05992073339671253	0.04903691985349256	1.9838641543833129	22.0	1.0	False	False										PLXNA2	-
chr1	ENSG00000076356.6	208373035	0.0477172338321201	0.0355302699292456	True	False	208373056	A	T	0.07353138805476482	0.07835473052800113	0.3494142306889105	27.0	0.9384422300895717	0.04903691985349256	1.9838641543833129	22.0	1.0	False	False										PLXNA2	-
chr1	ENSG00000076356.6	208386510	0.00077038741643447	0.0186123918107146	False	False	208386521	A	T	0.05336866815726208	0.07484635142530636	0.476752880160361	11.0	0.7130430160048864	0.04903691985349256	1.9838641543833129	22.0	1.0	False	False										PLXNA2	-
chr1	ENSG00000076356.6	208388964	-0.0055488370482741	0.0307349604054766	False	False	208389000	ATGG	ATCC						0.04903691985349256	1.9838641543833129	22.0	1.0	False	False										PLXNA2	-
chr1	ENSG00000076356.6	208423100	0.00103049586790268	0.0140957452298005	False	False	208423116	G	C	0.01999331431715593	0.08163333744586689	0.8068561692958145	39.0	0.24491604707958928	0.04903691985349256	1.9838641543833129	22.0	1.0	False	False										PLXNA2	-
chr1	ENSG00000076356.6	208430231	0.000208668372867714	0.0184276870054021	False	False	208430264	GT	AC	-0.10269144504019133	0.07455691088908764	0.17013153315901153	11.0	1.3773564893663202	0.04903691985349256	1.9838641543833129	22.0	1.0	False	False										PLXNA2	-
chr1	ENSG00000076356.6	208436275	-0.0042082131579665	0.0199305685704627	False	False	208436298	AG	CT	-0.1178905139713272	0.07401583264243669	0.11296537589261064	9.0	1.5927742722404385	0.04903691985349256	1.9838641543833129	22.0	1.0	False	False										PLXNA2	-
chr1	ENSG00000076356.6	208441958	-0.0217482772477305	0.0250115426945434	False	False	208441980	GT	AC	-0.06207682373001435	0.07398197240892028	0.4025249398494626	7.0	0.8390804098449465	0.04903691985349256	1.9838641543833129	22.0	1.0	False	False										PLXNA2	-
chr1	ENSG00000076356.6	208442805	-0.0042819495477123	0.0262526050192547	False	False	208442830	AC	GT	-0.12418953310520715	0.07522292386698579	0.10055185661556096	15.0	1.650953282869028	0.04903691985349256	1.9838641543833129	22.0	1.0	False	False										PLXNA2	-
chr1	ENSG00000076356.6	208464478	0.0158710727244499	0.04851981572082	False	False	208464489	A	T						0.04903691985349256	1.9838641543833129	22.0	1.0	False	False										PLXNA2	-
chr1	ENSG00000076356.6	208468842	-0.00373077943465736	0.0324295966908077	False	False	208468864	GT	AC						0.04903691985349256	1.9838641543833129	22.0	1.0	False	False										PLXNA2	-
chr1	ENSG00000076356.6	208472534	0.00314289203417782	0.0380716875619285	False	False	208472545	T	A	-0.08983206435499208	0.0780093670721947	0.2511903396994837	26.0	1.1515548417647834	0.04903691985349256	1.9838641543833129	22.0	1.0	False	False										PLXNA2	-
chr1	ENSG00000076356.6	208486349	-0.00682404300333198	0.0229304007171462	False	False	208486381	GT	AC	-0.08067609807848226	0.07736205629512335	0.29853962735578016	23.0	1.0428380777614854	0.04903691985349256	1.9838641543833129	22.0	1.0	False	False										PLXNA2	-
chr1	ENSG00000076356.6	208516718	-0.00279143139685131	0.0244681336395321	False	False	208516749	GT	AC	0.06054226980780945	0.07338659696343101	0.4104469997361653	4.0	0.8249772071864571	0.04903691985349256	1.9838641543833129	22.0	1.0	False	False										PLXNA2	-
chr1	ENSG00000174059.12	208125960	-0.000106648333329244	0.0166716937315448	False	False	208125970	T	A	0.020842149565546857	0.07713491600225889	0.7873350890743575	21.0	0.27020382786099745	0.08787403068233328	1.7157930294248693	13.0	1.0	False	False										CD34	-
chr1	ENSG00000174059.12	208140037	0.00527331112254385	0.0181028962547216	False	False	208140063	GT	AC	0.036788258008609215	0.07327392354281666	0.6162157583583814	3.0	0.5020648032736023	0.08787403068233328	1.7157930294248693	13.0	1.0	False	False										CD34	-
chr1	ENSG00000174059.12	208154853	-0.000106430484709103	0.0161446662738941	False	False	208154887	GT	AC	-0.03910278000585403	0.07489584425382588	0.6022529798913294	11.0	0.5220954566361878	0.08787403068233328	1.7157930294248693	13.0	1.0	False	False										CD34	-
chr1	ENSG00000174059.12	208169639	0.00107001793395366	0.0168526901976891	False	False	208169676	GT	AC	0.0013339562865081027	0.07669643064632167	0.986143746582646	19.0	0.01739267753749214	0.08787403068233328	1.7157930294248693	13.0	1.0	False	False										CD34	-
chr1	ENSG00000174059.12	207959123	0.000967150031437705	0.0226220486841039	False	False	207959136	T	A	-0.08297710097990209	0.0808309965588116	0.30626302940938666	37.0	1.0265505129524044	0.08787403068233328	1.7157930294248693	13.0	1.0	False	False										CD34	-
chr1	ENSG00000174059.12	207989960	-0.004716078783461379	0.0189423461307157	False	False	207990005	AC	GT	0.06279262789153492	0.07890093020215583	0.4273033583215198	29.0	0.7958414144250383	0.08787403068233328	1.7157930294248693	13.0	1.0	False	False										CD34	-
chr1	ENSG00000174059.12	208013257	-0.00174982419670257	0.0194614018932756	False	False	208013286	AAC	GTT	-0.0957757620708198	0.07298648436524867	0.19105635400268708	3.0	1.3122396962090406	0.08787403068233328	1.7157930294248693	13.0	1.0	False	False										CD34	-
chr1	ENSG00000174059.12	208021042	0.0104087840927972	0.0214290230057142	False	False	208021052	A	T	0.013329912005825804	0.0769162425212342	0.8626196770448901	20.0	0.17330425367757435	0.08787403068233328	1.7157930294248693	13.0	1.0	False	False										CD34	-
chr1	ENSG00000174059.12	208028462	0.0033058900608692603	0.0160880974185846	False	False	208028478	T	A	0.03908247858165651	0.07406829933451436	0.5983817696400806	7.0	0.5276545962686205	0.08787403068233328	1.7157930294248693	13.0	1.0	False	False										CD34	-
chr1	ENSG00000174059.12	208045412	-0.0012094641718002	0.0215805396358431	False	False	208045448	CT	AG	0.12135053252242818	0.07727456158543604	0.118242091280252	24.0	1.5703813782011693	0.08787403068233328	1.7157930294248693	13.0	1.0	False	False										CD34	-
chr1	ENSG00000174059.12	208053025	0.0299371733286085	0.0299497138623514	True	False	208053039	T	A	0.10153163601116573	0.07294464416463965	0.16561488560641782	3.0	1.391899805309953	0.08787403068233328	1.7157930294248693	13.0	1.0	False	False										CD34	-
chr1	ENSG00000174059.12	208071377	-0.00858159709750432	0.0193633361785726	False	False	208071415	ATTT	AAAT	-0.07072400616575952	0.07455634571840238	0.34410398867913794	10.0	0.9485980768542827	0.08787403068233328	1.7157930294248693	13.0	1.0	False	False										CD34	-
chr1	ENSG00000174059.12	208080190	0.0125512416507813	0.0255889353731999	False	False	208080220	AAAT	ATTT	0.12515572749808992	0.07294337099623367	0.08787403068233328	4.0	1.7157930294248693	0.08787403068233328	1.7157930294248693	13.0	1.0	True	False	208051059.0	0.2603750290465641	0.43322627144187914	chr1:208051059						CD34	-
chr1	ENSG00000076864.15	21842326	-0.0027862141801988896	0.0174515525139596	False	False	21842364	GTTT	AAAC	0.028648412933787337	0.07389178575717714	0.698682951662073	6.0	0.38770768144556184	0.09820243346969602	1.6651473890709103	19.0	1.0	False	False										RAP1GAP	-
chr1	ENSG00000076864.15	21847685	-0.0136132791875969	0.0237489547974826	False	False	21847696	T	A	-0.012390494532084628	0.07856138889410433	0.8748759366232041	27.0	0.1577173558984072	0.09820243346969602	1.6651473890709103	19.0	1.0	False	False										RAP1GAP	-
chr1	ENSG00000076864.15	21853503	0.0020793760898054	0.0185022881992448	False	False	21853539	CTTTT	AAAAG	-0.07975092311557784	0.08193767367112989	0.3319863494731085	41.0	0.973312025377619	0.09820243346969602	1.6651473890709103	19.0	1.0	False	False										RAP1GAP	-
chr1	ENSG00000076864.15	21854495	-0.0104351618420813	0.0199946735934132	False	False	21854533	T	A	-0.061090877044010373	0.07566820741539831	0.4205659870780982	15.0	0.8073519795260606	0.09820243346969602	1.6651473890709103	19.0	1.0	False	False										RAP1GAP	-
chr1	ENSG00000076864.15	21875956	0.0118186788444969	0.0240794331190522	False	False	21875982	T	A	0.031789872955437636	0.0808043470962837	0.6945585630620995	36.0	0.39341785557103637	0.09820243346969602	1.6651473890709103	19.0	1.0	False	False										RAP1GAP	-
chr1	ENSG00000076864.15	21878045	-0.00160183159282483	0.0295815550982117	False	False	21878055	A	T						0.09820243346969602	1.6651473890709103	19.0	1.0	False	False										RAP1GAP	-
chr1	ENSG00000076864.15	21908475	0.00912229294294226	0.0284655248658083	False	False	21908489	AT	AT	0.09750990935102463	0.07297413806061763	0.18310797945564955	3.0	1.336225571722763	0.09820243346969602	1.6651473890709103	19.0	1.0	False	False										RAP1GAP	-
chr1	ENSG00000076864.15	21947346	-0.0119387421582578	0.0302608943459737	False	False	21947364	CT	AG	-0.10878710257504172	0.07230759421770293	0.13412077636374992	0.0	1.504504523376987	0.09820243346969602	1.6651473890709103	19.0	1.0	False	False										RAP1GAP	-
chr1	ENSG00000076864.15	21951337	0.000854838234433901	0.0468962857512396	False	False	21951356	CT	AG	-0.01299627141269383	0.0731210664440219	0.8591224185581772	2.0	0.1777363493822013	0.09820243346969602	1.6651473890709103	19.0	1.0	False	False										RAP1GAP	-
chr1	ENSG00000076864.15	21963817	0.0331126885552443	0.0498120347483797	False	False	21963828	T	A						0.09820243346969602	1.6651473890709103	19.0	1.0	False	False										RAP1GAP	-
chr1	ENSG00000076864.15	21969369	0.00947614967528997	0.0293020285661398	False	False	21969408	AC	GT	0.14186363086447015	0.08519584019744025	0.09820243346969602	54.0	1.6651473890709103	0.09820243346969602	1.6651473890709103	19.0	1.0	True	False	21939741.0	0.20458389314286288	0.38065485600688315	chr1:21939741						RAP1GAP	-
chr1	ENSG00000076864.15	21980037	0.006321051179223621	0.0213479326648274	False	False	21980109	CCTT	AAGG	-0.06094279039624336	0.07655394008758562	0.4270978299692401	19.0	0.7960764700878689	0.09820243346969602	1.6651473890709103	19.0	1.0	False	False										RAP1GAP	-
chr1	ENSG00000076864.15	22002517	-0.00040019464736026	0.0138151935694611	False	False	22002562	GT	AC	-0.02373301958442594	0.07622780819960091	0.7559166648326592	17.0	0.31134332922549113	0.09820243346969602	1.6651473890709103	19.0	1.0	False	False										RAP1GAP	-
chr1	ENSG00000076864.15	22026308	0.00526404815454476	0.027835308158837998	False	False	22026326	AC	GT	0.018340173856524426	0.07601580448777971	0.8096332012661868	16.0	0.24126790448521515	0.09820243346969602	1.6651473890709103	19.0	1.0	False	False										RAP1GAP	-
chr1	ENSG00000076864.15	22045052	0.00012550104164668402	0.00395543393114589	False	False	22045069	T	A	0.06619837182827723	0.08229769157074017	0.4224782310680377	42.0	0.8043770191461016	0.09820243346969602	1.6651473890709103	19.0	1.0	False	False										RAP1GAP	-
chr1	ENSG00000076864.15	22070937	-0.0193419346304642	0.0303793779188941	False	False	22070963	A	T	0.014694471042537113	0.08303651346912888	0.8597836372297092	44.0	0.17696396956743843	0.09820243346969602	1.6651473890709103	19.0	1.0	False	False										RAP1GAP	-
chr1	ENSG00000076864.15	22072947	0.007134633055883659	0.0309951724322901	False	False	22072965	ACAT	ATGT	0.02101712655356227	0.07272322978401881	0.7728969332484135	0.0	0.28900155584372655	0.09820243346969602	1.6651473890709103	19.0	1.0	False	False										RAP1GAP	-
chr1	ENSG00000076864.15	22074060	-0.00248105351529456	0.0269757347480569	False	False	22074080	T	A	-0.01085665534313407	0.07494875151813978	0.8849897276975253	11.0	0.14485438547307147	0.09820243346969602	1.6651473890709103	19.0	1.0	False	False										RAP1GAP	-
chr1	ENSG00000076864.15	22082662	0.0105163812222035	0.0303480932100556	False	False	22082686	AAT	ATT	0.047954879485506884	0.07638393058146001	0.530963484246122	18.0	0.6278137184150948	0.09820243346969602	1.6651473890709103	19.0	1.0	False	False										RAP1GAP	-
chr1	ENSG00000076864.15	22085249	-0.0486182916243374	0.0558043920401606	True	False	22085286	AATG	ATTC	-0.12189609053885575	0.0735721722024693	0.0992780945484442	7.0	1.6568233190587318	0.09820243346969602	1.6651473890709103	19.0	1.0	False	False										RAP1GAP	-
chr1	ENSG00000076864.15	22087588	-0.00031977038474654	0.0267339170683028	False	False	22087612	A	T	-0.02760813158194541	0.07599961176773964	0.7168491242938257	16.0	0.3632667449186171	0.09820243346969602	1.6651473890709103	19.0	1.0	False	False										RAP1GAP	-
chr1	ENSG00000142794.14	21842326	-0.11022238461474301	0.0326634502076104	False	False	21842364	GTTT	AAAC	-0.15126593291026785	0.07307151289997106	0.039846549599533765	6.0	2.070108129789766	2.2849132760452536e-08	5.912643839591258	17.0	1.0474163600496387e-05	False	False										NBPF3	+
chr1	ENSG00000142794.14	21847685	0.00414043806553262	0.0158596728129154	False	False	21847696	T	A	0.02148217398352469	0.07854928924405725	0.7848275910170415	27.0	0.27348654825861396	2.2849132760452536e-08	5.912643839591258	17.0	1.0474163600496387e-05	False	False										NBPF3	+
chr1	ENSG00000142794.14	21853503	-0.0200660144842218	0.0296360720693727	False	False	21853539	CTTTT	AAAAG	-0.12591671195054008	0.08154525280114384	0.1246916836417674	41.0	1.544132952259041	2.2849132760452536e-08	5.912643839591258	17.0	1.0474163600496387e-05	False	False										NBPF3	+
chr1	ENSG00000142794.14	21854495	-0.101270085971266	0.0317236252910505	False	False	21854533	T	A	-0.13051763766901273	0.07516132634866311	0.08424538169600504	15.0	1.73649992635254	2.2849132760452536e-08	5.912643839591258	17.0	1.0474163600496387e-05	False	False										NBPF3	+
chr1	ENSG00000142794.14	21875956	0.157337971344448	0.0329229758414816	False	False	21875982	T	A	0.18388354987118968	0.07946663870602412	0.022000067260512682	36.0	2.313971659874045	2.2849132760452536e-08	5.912643839591258	17.0	1.0474163600496387e-05	False	False										NBPF3	+
chr1	ENSG00000142794.14	21878045	-0.0032431566300771104	0.0226543628138095	False	False	21878055	A	T						2.2849132760452536e-08	5.912643839591258	17.0	1.0474163600496387e-05	False	False										NBPF3	+
chr1	ENSG00000142794.14	21908475	-0.0654302247481582	0.0318928130704139	False	False	21908489	AT	AT	-0.07876400822021269	0.07309576245786183	0.2826321690788337	3.0	1.0775454769435984	2.2849132760452536e-08	5.912643839591258	17.0	1.0474163600496387e-05	False	False										NBPF3	+
chr1	ENSG00000142794.14	21669068	-0.0069887765143239605	0.0217784439387966	False	False	21669140	AC	GT	0.0052822637994376425	0.08512446546637399	0.950610079267616	51.0	0.062053415202052	2.2849132760452536e-08	5.912643839591258	17.0	1.0474163600496387e-05	False	False										NBPF3	+
chr1	ENSG00000142794.14	21678941	-0.00696504420682607	0.0349786940472421	False	False	21678955	AG	CT	-0.035381048093879645	0.07269375428713679	0.6270251521704329	0.0	0.4867137272086159	2.2849132760452536e-08	5.912643839591258	17.0	1.0474163600496387e-05	False	False										NBPF3	+
chr1	ENSG00000142794.14	21679054	0.0184146514043513	0.0564514639380996	False	False	21679073	GTTT	AAAC						2.2849132760452536e-08	5.912643839591258	17.0	1.0474163600496387e-05	False	False										NBPF3	+
chr1	ENSG00000142794.14	21681755	0.0036302775824673702	0.0337334588592019	False	False	21681785	GTTT	AAAC						2.2849132760452536e-08	5.912643839591258	17.0	1.0474163600496387e-05	False	False										NBPF3	+
chr1	ENSG00000142794.14	21687577	-0.0174129003943176	0.0255882009464027	False	False	21687596	A	T	-0.10530600113104507	0.07453641920043874	0.15945693593785776	11.0	1.412812719750632	2.2849132760452536e-08	5.912643839591258	17.0	1.0474163600496387e-05	False	False										NBPF3	+
chr1	ENSG00000142794.14	21688375	-0.0013189498626081401	0.0276281810240813	False	False	21688397	AC	GT	-0.08882803377262549	0.07383191410730015	0.2304958259798933	7.0	1.2031116197736853	2.2849132760452536e-08	5.912643839591258	17.0	1.0474163600496387e-05	False	False										NBPF3	+
chr1	ENSG00000142794.14	21692183	-0.0341526532046315	0.0306499207498518	False	False	21692219	AAAT	ATTT	-0.07809752168817312	0.07514761144763701	0.3001118233825654	13.0	1.0392548769509675	2.2849132760452536e-08	5.912643839591258	17.0	1.0474163600496387e-05	False	False										NBPF3	+
chr1	ENSG00000142794.14	21693773	-0.00175648630038762	0.0270793880229396	False	False	21693783	A	T						2.2849132760452536e-08	5.912643839591258	17.0	1.0474163600496387e-05	False	False										NBPF3	+
chr1	ENSG00000142794.14	21694890	-0.00566052154849004	0.0173842408300436	False	False	21694902	A	T	-0.06141216508977016	0.07793949130415159	0.4318652700717219	25.0	0.7879467015009749	2.2849132760452536e-08	5.912643839591258	17.0	1.0474163600496387e-05	False	False										NBPF3	+
chr1	ENSG00000142794.14	21699695	-0.0130998440275725	0.0215757239916834	False	False	21699722	AAAGC	CTTTG	-0.0601609553995676	0.07280039233898145	0.4096348058118514	1.0	0.826382296395318	2.2849132760452536e-08	5.912643839591258	17.0	1.0474163600496387e-05	False	False										NBPF3	+
chr1	ENSG00000142794.14	21728323	0.00153256114832218	0.0195722932847334	False	False	21728370	AAAT	ATTT	-0.0076341428783080765	0.07580759522279237	0.9199012231905748	15.0	0.10070419534971331	2.2849132760452536e-08	5.912643839591258	17.0	1.0474163600496387e-05	False	False										NBPF3	+
chr1	ENSG00000142794.14	21735298	-0.0060502330412915105	0.0437359034621477	False	False	21735328	CT	AG						2.2849132760452536e-08	5.912643839591258	17.0	1.0474163600496387e-05	False	False										NBPF3	+
chr1	ENSG00000142794.14	21758759	0.20665808082493697	0.0374651727528482	False	False	21758781	GT	AC	0.2791781574438389	0.07814316782795007	0.00047464429345052726	38.0	3.5726496020549487	2.2849132760452536e-08	5.912643839591258	17.0	1.0474163600496387e-05	False	False										NBPF3	+
chr1	ENSG00000142794.14	21766141	-0.214673524449927	0.0413151660604406	False	False	21766152	T	A						2.2849132760452536e-08	5.912643839591258	17.0	1.0474163600496387e-05	False	False										NBPF3	+
chr1	ENSG00000142794.14	21820406	-0.017255245051628003	0.0240312666966889	False	False	21820441	AG	CT	-0.037643754283949324	0.07575607208937389	0.6198815875600664	15.0	0.49690741937542343	2.2849132760452536e-08	5.912643839591258	17.0	1.0474163600496387e-05	False	False										NBPF3	+
chr1	ENSG00000162551.9	21842326	-0.0036689779140780397	0.0155012514323621	False	False	21842364	GTTT	AAAC	-0.06485884630908513	0.07376648023906529	0.3804212435097049	6.0	0.8792455068872481	0.03189646440703805	2.1631181654931817	14.0	0.8448801782405854	False	False										ALPL	+
chr1	ENSG00000162551.9	21847685	0.0134183356053405	0.0260170780897325	False	False	21847696	T	A	0.006985924517305033	0.07856550293999162	0.929256532680974	27.0	0.08891847255965366	0.03189646440703805	2.1631181654931817	14.0	0.8448801782405854	False	False										ALPL	+
chr1	ENSG00000162551.9	21853503	0.0019468480574404102	0.0156886652966072	False	False	21853539	CTTTT	AAAAG	0.07600062050626281	0.08196175383952213	0.3552964171970239	41.0	0.9272693292418928	0.03189646440703805	2.1631181654931817	14.0	0.8448801782405854	False	False										ALPL	+
chr1	ENSG00000162551.9	21854495	0.00296818867703098	0.0198426295252619	False	False	21854533	T	A	0.13974416260806286	0.07506593151896664	0.06434342495775376	15.0	1.8616189765493578	0.03189646440703805	2.1631181654931817	14.0	0.8448801782405854	False	False										ALPL	+
chr1	ENSG00000162551.9	21875956	0.009358760375024429	0.0219087168065284	False	False	21875982	T	A	0.01314157257967802	0.08083822702268267	0.8710744202741856	36.0	0.16256631378110978	0.03189646440703805	2.1631181654931817	14.0	0.8448801782405854	False	False										ALPL	+
chr1	ENSG00000162551.9	21878045	0.009198231457060271	0.0282350746031014	False	False	21878055	A	T						0.03189646440703805	2.1631181654931817	14.0	0.8448801782405854	False	False										ALPL	+
chr1	ENSG00000162551.9	21908475	-0.0168005275172359	0.0279135219884024	False	False	21908489	AT	AT	-0.13541598417435344	0.07264816196381656	0.06389794886090733	3.0	1.8639973884239396	0.03189646440703805	2.1631181654931817	14.0	0.8448801782405854	False	False										ALPL	+
chr1	ENSG00000162551.9	21947346	0.00524728605138266	0.0266304677397029	False	False	21947364	CT	AG	0.01523377744374276	0.0727308560249403	0.8343193427443083	0.0	0.20945411997514388	0.03189646440703805	2.1631181654931817	14.0	0.8448801782405854	False	False										ALPL	+
chr1	ENSG00000162551.9	21951337	0.0319498348532393	0.0278371455138659	False	False	21951356	CT	AG	0.05378522951859938	0.07302139270037092	0.4623080646336273	2.0	0.7365681142140991	0.03189646440703805	2.1631181654931817	14.0	0.8448801782405854	False	False										ALPL	+
chr1	ENSG00000162551.9	21963817	0.0149147019875429	0.0257434649171509	False	False	21963828	T	A						0.03189646440703805	2.1631181654931817	14.0	0.8448801782405854	False	False										ALPL	+
chr1	ENSG00000162551.9	21969369	-0.004033438269213371	0.0176369245811197	False	False	21969408	AC	GT	-0.029674836248536483	0.08602839342198351	0.7306745381435771	54.0	0.344942350637382	0.03189646440703805	2.1631181654931817	14.0	0.8448801782405854	False	False										ALPL	+
chr1	ENSG00000162551.9	21980037	-0.00519806633892241	0.0204066096708949	False	False	21980109	CCTT	AAGG	-0.14755753022061302	0.07585693869829978	0.053399622244283386	19.0	1.9452080818536948	0.03189646440703805	2.1631181654931817	14.0	0.8448801782405854	False	False										ALPL	+
chr1	ENSG00000162551.9	22002517	0.0102894756372979	0.0217836962382613	False	False	22002562	GT	AC	-0.04212549848472478	0.07618160075039078	0.5810076818811827	17.0	0.5529615821902861	0.03189646440703805	2.1631181654931817	14.0	0.8448801782405854	False	False										ALPL	+
chr1	ENSG00000162551.9	21758759	0.0009422115421202881	0.0198360585836946	False	False	21758781	GT	AC	-0.02267549560590457	0.08135792157684961	0.7808465518415436	38.0	0.2787128182040098	0.03189646440703805	2.1631181654931817	14.0	0.8448801782405854	False	False										ALPL	+
chr1	ENSG00000162551.9	21766141	0.0027333271377059398	0.0203109591034721	False	False	21766152	T	A						0.03189646440703805	2.1631181654931817	14.0	0.8448801782405854	False	False										ALPL	+
chr1	ENSG00000162551.9	21822677	0.062403316637102996	0.0519517868972022	True	False	21822717	GT	AC	0.04413066816895588	0.08267996080476707	0.5943242051706605	43.0	0.5337528917455829	0.03189646440703805	2.1631181654931817	14.0	0.8448801782405854	False	False										ALPL	+
chr1	ENSG00000090686.11	21908475	0.0194637250744526	0.0251035730149972	False	False	21908489	AT	AT	0.07559936738966519	0.07311372551262076	0.30248011286381044	3.0	1.0339969254694232	0.015505553022255472	2.4444246963972174	20.0	0.6755334526911798	False	False										USP48	-
chr1	ENSG00000090686.11	21947346	-0.00363144827159722	0.0174415668992638	False	False	21947364	CT	AG	-0.01593322823745651	0.07273006307802138	0.8268292055188299	0.0	0.2190734830019891	0.015505553022255472	2.4444246963972174	20.0	0.6755334526911798	False	False										USP48	-
chr1	ENSG00000090686.11	21951337	-0.0018126427318842602	0.0191540064915322	False	False	21951356	CT	AG	0.013657862904055606	0.07312042161839502	0.8520310003338413	2.0	0.18678588828896572	0.015505553022255472	2.4444246963972174	20.0	0.6755334526911798	False	False										USP48	-
chr1	ENSG00000090686.11	21963817	-0.00284515771224205	0.0237949313570473	False	False	21963828	T	A						0.015505553022255472	2.4444246963972174	20.0	0.6755334526911798	False	False										USP48	-
chr1	ENSG00000090686.11	21969369	0.0382351210166029	0.0343007284189939	False	False	21969408	AC	GT	0.07250285422408889	0.08583978772407222	0.39981182982007146	54.0	0.8446299338151413	0.015505553022255472	2.4444246963972174	20.0	0.6755334526911798	False	False										USP48	-
chr1	ENSG00000090686.11	21980037	0.0040176149854730895	0.0149935171647547	False	False	21980109	CCTT	AAGG	0.048924489087834235	0.07660465330542321	0.5239022651280757	19.0	0.6386621044125349	0.015505553022255472	2.4444246963972174	20.0	0.6755334526911798	False	False										USP48	-
chr1	ENSG00000090686.11	22002517	0.00634467594684001	0.0213511127602358	False	False	22002562	GT	AC	0.06628427065027508	0.07608159617118708	0.3848451301546237	17.0	0.8712260781323834	0.015505553022255472	2.4444246963972174	20.0	0.6755334526911798	False	False										USP48	-
chr1	ENSG00000090686.11	22026308	0.0514578084063808	0.0387465034600296	False	False	22026326	AC	GT	0.1073587353052618	0.07558917338270134	0.15732222467301726	16.0	1.4202924903241627	0.015505553022255472	2.4444246963972174	20.0	0.6755334526911798	False	False										USP48	-
chr1	ENSG00000090686.11	22045052	0.0437763757469131	0.0586315027558025	False	False	22045069	T	A	0.0919231349284838	0.08212940416813608	0.2648600600165793	42.0	1.1192475564573425	0.015505553022255472	2.4444246963972174	20.0	0.6755334526911798	False	False										USP48	-
chr1	ENSG00000090686.11	22070937	-0.08693652892414899	0.0459535073900664	False	False	22070963	A	T	-0.1515287978166796	0.08208654068482597	0.06693663560955157	44.0	1.8459639857218433	0.015505553022255472	2.4444246963972174	20.0	0.6755334526911798	False	False										USP48	-
chr1	ENSG00000090686.11	22072947	-0.146154257554699	0.0604948340156597	False	False	22072965	ACAT	ATGT	-0.17229535715164282	0.07165150485258583	0.017154004171984382	0.0	2.404629986573476	0.015505553022255472	2.4444246963972174	20.0	0.6755334526911798	False	False										USP48	-
chr1	ENSG00000090686.11	22074060	0.1386480766495	0.0588931833391568	False	False	22074080	T	A	0.16411714748813164	0.07393686807076945	0.02770264292770416	11.0	2.219692986333221	0.015505553022255472	2.4444246963972174	20.0	0.6755334526911798	False	False										USP48	-
chr1	ENSG00000090686.11	22082662	-0.15652400938988598	0.0622414150622451	True	False	22082686	AAT	ATT	-0.18303191825484685	0.07518006909340151	0.015937038554424073	18.0	2.434580341066904	0.015505553022255472	2.4444246963972174	20.0	0.6755334526911798	False	False										USP48	-
chr1	ENSG00000090686.11	22085249	0.0005098498931922309	0.008234461316947191	False	False	22085286	AATG	ATTC	0.07778714503574015	0.0739003323486998	0.2939219826135395	7.0	1.0525953343308438	0.015505553022255472	2.4444246963972174	20.0	0.6755334526911798	False	False										USP48	-
chr1	ENSG00000090686.11	22087588	0.10254271882183301	0.0585504892635217	False	False	22087612	A	T	0.13085318187772566	0.07537487985563437	0.08433860226662168	16.0	1.7360317141247714	0.015505553022255472	2.4444246963972174	20.0	0.6755334526911798	False	False										USP48	-
chr1	ENSG00000090686.11	22101484	-0.0243753580541096	0.0469732049186018	False	False	22101529	AAAT	ATTT	-0.02143195749130509	0.07370404504850027	0.7715440148592461	5.0	0.29078400618584754	0.015505553022255472	2.4444246963972174	20.0	0.6755334526911798	False	False										USP48	-
chr1	ENSG00000090686.11	22125966	-0.0502850880970891	0.0438402220240845	False	False	22125976	T	A	-0.14778821904978862	0.07413011042353175	0.047719383333968385	11.0	1.9936327924701829	0.015505553022255472	2.4444246963972174	20.0	0.6755334526911798	False	False										USP48	-
chr1	ENSG00000090686.11	22127388	0.00030537144365773504	0.00630739906574035	False	False	22127414	ATTT	AAAT	0.10755907020410917	0.07309494183028016	0.14285544360266333	4.0	1.4714981298412084	0.015505553022255472	2.4444246963972174	20.0	0.6755334526911798	False	False										USP48	-
chr1	ENSG00000090686.11	22139795	0.0198516243825996	0.037749288895847	False	False	22139806	A	T	0.01910928665251041	0.08004945727500762	0.8116371752368137	33.0	0.2387185035728725	0.015505553022255472	2.4444246963972174	20.0	0.6755334526911798	False	False										USP48	-
chr1	ENSG00000090686.11	22158736	-0.0124115466724565	0.0281530800725131	False	False	22158773	AATG	ATTC						0.015505553022255472	2.4444246963972174	20.0	0.6755334526911798	False	False										USP48	-
chr1	ENSG00000090686.11	22208894	-0.00026345510000382597	0.023974335691888997	False	False	22208936	AC	GT	-0.07203551970393175	0.08063517793693681	0.373072237255242	36.0	0.8933510354534012	0.015505553022255472	2.4444246963972174	20.0	0.6755334526911798	False	False										USP48	-
chr1	ENSG00000187942.7	22045052	-0.0118580740373707	0.0225199074904346	False	False	22045069	T	A	-0.10595548862236898	0.08201432737081389	0.1984142156455136	42.0	1.2919143766589607	0.16307774452388682	1.4008991843000116	16.0	1.0	False	False										LDLRAD2	+
chr1	ENSG00000187942.7	22070937	-0.00266288384279465	0.0245789218325647	False	False	22070963	A	T	0.02777701294322692	0.08301343628477595	0.7384038478417217	44.0	0.3346086391116063	0.16307774452388682	1.4008991843000116	16.0	1.0	False	False										LDLRAD2	+
chr1	ENSG00000187942.7	22072947	-0.008796937893191	0.0281557672375008	False	False	22072965	ACAT	ATGT	0.014484486855015022	0.07273166597977357	0.8423597546246269	0.0	0.19914966417850388	0.16307774452388682	1.4008991843000116	16.0	1.0	False	False										LDLRAD2	+
chr1	ENSG00000187942.7	22074060	-0.00204150333474987	0.0219676003002611	False	False	22074080	T	A	-0.06227019860204683	0.0748077093893336	0.4062966354668701	11.0	0.8324034930405927	0.16307774452388682	1.4008991843000116	16.0	1.0	False	False										LDLRAD2	+
chr1	ENSG00000187942.7	22082662	-0.0013670647569329901	0.0207618334876884	False	False	22082686	AAT	ATT	0.043255862666156636	0.07640033565742567	0.5720179589865719	18.0	0.5661737254678202	0.16307774452388682	1.4008991843000116	16.0	1.0	False	False										LDLRAD2	+
chr1	ENSG00000187942.7	22085249	0.0012624763639644	0.0165118669878478	False	False	22085286	AATG	ATTC	-0.07575681092656009	0.07391192061353515	0.30674211478571994	7.0	1.0249606599004693	0.16307774452388682	1.4008991843000116	16.0	1.0	False	False										LDLRAD2	+
chr1	ENSG00000187942.7	22087588	-0.00327174592411793	0.031753185874054	False	False	22087612	A	T	-0.03459023369964439	0.07598309500657416	0.6495103296340583	16.0	0.4552359139444319	0.16307774452388682	1.4008991843000116	16.0	1.0	False	False										LDLRAD2	+
chr1	ENSG00000187942.7	22101484	-0.0009376639580756369	0.0161374783679215	False	False	22101529	AAAT	ATTT	-0.08904635746228692	0.0734281202140354	0.2267988347928497	5.0	1.2127010360979686	0.16307774452388682	1.4008991843000116	16.0	1.0	False	False										LDLRAD2	+
chr1	ENSG00000187942.7	22115695	0.0195093023846862	0.0309518157935193	False	False	22115706	A	T	0.007802178057744771	0.0758074969004239	0.9181442470487776	15.0	0.10292092968052005	0.16307774452388682	1.4008991843000116	16.0	1.0	False	False										LDLRAD2	+
chr1	ENSG00000187942.7	22125966	0.0117752604149812	0.036928957805806	False	False	22125976	T	A	0.03972451515944138	0.07489400610928391	0.5964889079076923	11.0	0.5304098047776497	0.16307774452388682	1.4008991843000116	16.0	1.0	False	False										LDLRAD2	+
chr1	ENSG00000187942.7	22127388	0.000475093868398612	0.0145100518751393	False	False	22127414	ATTT	AAAT	0.029738511597002245	0.07348894459705597	0.6861901820715868	4.0	0.40466646731777384	0.16307774452388682	1.4008991843000116	16.0	1.0	False	False										LDLRAD2	+
chr1	ENSG00000187942.7	22139795	-0.0045591631694689	0.0189842179836801	False	False	22139806	A	T	-0.06962308088546988	0.07986979093435466	0.3847076651524154	33.0	0.8717073135034672	0.16307774452388682	1.4008991843000116	16.0	1.0	False	False										LDLRAD2	+
chr1	ENSG00000187942.7	22158736	0.0968394400282941	0.0353437929550517	True	False	22158773	AATG	ATTC						0.16307774452388682	1.4008991843000116	16.0	1.0	False	False										LDLRAD2	+
chr1	ENSG00000187942.7	22208894	0.0285247339398721	0.0324424291603138	False	False	22208936	AC	GT	0.0940175795107068	0.08048710751073179	0.2445804612889349	36.0	1.1681073207677504	0.16307774452388682	1.4008991843000116	16.0	1.0	False	False										LDLRAD2	+
chr1	ENSG00000187942.7	22231643	0.0317362264363403	0.0531694975451774	False	False	22231696	AC	GT	0.10714118092495424	0.07648029360406085	0.16307774452388682	20.0	1.4008991843000116	0.16307774452388682	1.4008991843000116	16.0	1.0	True	False	22144756.0	0.21792993315962544	0.3924604578891006	chr1:22144756						LDLRAD2	+
chr1	ENSG00000187942.7	22231730	0.00342465221709242	0.0283563836823824	False	False	22231773	AC	GT	0.077702277224036	0.07410468763791336	0.2957845638758185	8.0	1.0485473955939333	0.16307774452388682	1.4008991843000116	16.0	1.0	False	False										LDLRAD2	+
chr1	ENSG00000187942.7	22233218	0.000514216033693995	0.0181448279117511	False	False	22233233	G	C	-0.03735316767349375	0.07779556507047737	0.6317600630708664	24.0	0.48014520673067135	0.16307774452388682	1.4008991843000116	16.0	1.0	False	False										LDLRAD2	+
chr1	ENSG00000077152.5	202208461	-0.007708933905673559	0.0232393603229746	False	False	202208519	GT	AC	0.001515579582669218	0.0780867912621922	0.9845384949123333	25.0	0.019408911010062545	0.2096852592415578	1.2590082101422475	8.0	1.0	False	False										UBE2T	-
chr1	ENSG00000077152.5	202213071	-0.0030375865656035103	0.0189507995834894	False	False	202213099	GTT	AAC	-0.02146019899909371	0.07370400038767445	0.7712512859407165	5.0	0.29116735707988123	0.2096852592415578	1.2590082101422475	8.0	1.0	False	False										UBE2T	-
chr1	ENSG00000077152.5	202232064	0.0231397868018463	0.0363412304918556	True	False	202232109	ATTTT	AAAAT	0.09421194058433073	0.07483028293650787	0.2096852592415578	12.0	1.2590082101422475	0.2096852592415578	1.2590082101422475	8.0	1.0	True	False	202293379.0	0.8340258640908325	0.8962767730423139	chr1:202293379						UBE2T	-
chr1	ENSG00000077152.5	202264999	0.00139064870339205	0.0158506274287281	False	False	202265043	GT	AC	-0.0051584047982794964	0.0762482706955994	0.9461406464264082	17.0	0.06765274479303317	0.2096852592415578	1.2590082101422475	8.0	1.0	False	False										UBE2T	-
chr1	ENSG00000077152.5	202286460	-0.00775263371513745	0.0201943056178721	False	False	202286485	T	A	-0.050744409191458166	0.07571213650778595	0.5036008734936324	15.0	0.6702282029280708	0.2096852592415578	1.2590082101422475	8.0	1.0	False	False										UBE2T	-
chr1	ENSG00000077152.5	202294377	-0.00599403368063875	0.022852406846581	False	False	202294388	A	T	-0.0064589522005405	0.08006240682600185	0.9358046430815984	33.0	0.08067396992670506	0.2096852592415578	1.2590082101422475	8.0	1.0	False	False										UBE2T	-
chr1	ENSG00000077152.5	202295682	-0.00831946168363368	0.0267551835539137	False	False	202295692	A	T	-0.03459876776499343	0.0771054829928095	0.6542119382145107	21.0	0.4487199408143251	0.2096852592415578	1.2590082101422475	8.0	1.0	False	False										UBE2T	-
chr1	ENSG00000077152.5	202329040	-0.00704661398092896	0.0180697953538242	False	False	202329055	GT	AC	-0.027876611140663064	0.07290415212146382	0.7026163058878351	1.0	0.38237343593569983	0.2096852592415578	1.2590082101422475	8.0	1.0	False	False										UBE2T	-
chr1	ENSG00000133067.13	202208461	0.0118825242270479	0.0287870744327351	False	False	202208519	GT	AC	-0.07893382712563883	0.07784323877368039	0.3120716037766885	25.0	1.0140100587943057	0.0003272698646418687	3.660628160806258	22.0	0.050016617449495406	False	False										LGR6	+
chr1	ENSG00000133067.13	202213071	0.00218361481706427	0.0159627513264989	False	False	202213099	GTT	AAC	-0.036205455720826216	0.07367264421279192	0.6237031695832007	5.0	0.4914368977479947	0.0003272698646418687	3.660628160806258	22.0	0.050016617449495406	False	False										LGR6	+
chr1	ENSG00000133067.13	202232064	-0.000217826582779083	0.0136991004251846	False	False	202232109	ATTTT	AAAAT	-0.016134123188997408	0.07515481911725676	0.8302651290454222	12.0	0.21467849139287934	0.0003272698646418687	3.660628160806258	22.0	0.050016617449495406	False	False										LGR6	+
chr1	ENSG00000133067.13	202264999	-0.0304580060945751	0.0310789085757758	False	False	202265043	GT	AC	-0.015781154871566994	0.07623978982921596	0.8362596404331197	17.0	0.20699368278582891	0.0003272698646418687	3.660628160806258	22.0	0.050016617449495406	False	False										LGR6	+
chr1	ENSG00000133067.13	202286460	0.006179365998640179	0.0202663547466766	False	False	202286485	T	A	-0.0831152788065401	0.0755474978258867	0.2727767128375552	15.0	1.1001724901345478	0.0003272698646418687	3.660628160806258	22.0	0.050016617449495406	False	False										LGR6	+
chr1	ENSG00000133067.13	202294377	0.0108072960040212	0.0212729861604055	False	False	202294388	A	T	0.017597818745040947	0.0800516786918354	0.826290385544977	33.0	0.21983072725788794	0.0003272698646418687	3.660628160806258	22.0	0.050016617449495406	False	False										LGR6	+
chr1	ENSG00000133067.13	202295682	0.00415522689648509	0.0165289159500735	False	False	202295692	A	T	0.0548573090713241	0.0770355003059603	0.4773879470737664	21.0	0.7121042746973597	0.0003272698646418687	3.660628160806258	22.0	0.050016617449495406	False	False										LGR6	+
chr1	ENSG00000133067.13	202329040	-0.00117416604547921	0.0158553501334132	False	False	202329055	GT	AC	-0.07355932729384912	0.07273491016158044	0.31315617507836696	1.0	1.0113345452745763	0.0003272698646418687	3.660628160806258	22.0	0.050016617449495406	False	False										LGR6	+
chr1	ENSG00000133067.13	202083018	-0.0109847827975826	0.0300504689700096	False	False	202083036	GT	AC	-0.14987031713110302	0.07348991316673506	0.04287071890625243	8.0	2.0393318031424927	0.0003272698646418687	3.660628160806258	22.0	0.050016617449495406	False	False										LGR6	+
chr1	ENSG00000133067.13	202088696	0.0121196391542921	0.0254633449952044	False	False	202088741	AAAAT	ATTTT	0.09799186364764184	0.07501505889194326	0.19315651510265747	13.0	1.3062958970517629	0.0003272698646418687	3.660628160806258	22.0	0.050016617449495406	False	False										LGR6	+
chr1	ENSG00000133067.13	202095967	0.009325805535176321	0.0242405212267565	False	False	202095997	GT	AC	0.133425384506121	0.07715382772057218	0.0856180587597397	24.0	1.7293423858288322	0.0003272698646418687	3.660628160806258	22.0	0.050016617449495406	False	False										LGR6	+
chr1	ENSG00000133067.13	202096396	-0.0244423659221604	0.0388420535324723	False	False	202096457	CCTT	AAGG	-0.13557570245922435	0.07344053544683657	0.0665075802017829	7.0	1.8460609203668903	0.0003272698646418687	3.660628160806258	22.0	0.050016617449495406	False	False										LGR6	+
chr1	ENSG00000133067.13	202107423	-0.0029173061150775	0.0189532447679111	False	False	202107455	AC	GT	0.0030679599854449772	0.07808651345179965	0.9687075700947568	25.0	0.039289242787600355	0.0003272698646418687	3.660628160806258	22.0	0.050016617449495406	False	False										LGR6	+
chr1	ENSG00000133067.13	202110771	-0.00414421327155456	0.0183752201843481	False	False	202110808	A	T	0.003850344482347608	0.08032133749558562	0.9618283555497886	34.0	0.047936757559088446	0.0003272698646418687	3.660628160806258	22.0	0.050016617449495406	False	False										LGR6	+
chr1	ENSG00000133067.13	202136518	0.0140557675364563	0.036067232488159	False	False	202136532	T	A	0.10756846416739498	0.07472847366921327	0.15178711979957712	12.0	1.4394575305197377	0.0003272698646418687	3.660628160806258	22.0	0.050016617449495406	False	False										LGR6	+
chr1	ENSG00000133067.13	202137030	0.0471626375642926	0.0556353774542835	False	False	202137051	CCTG	AGGC	0.13025945738253805	0.07231110659528092	0.0732461208757754	1.0	1.801375521904112	0.0003272698646418687	3.660628160806258	22.0	0.050016617449495406	False	False										LGR6	+
chr1	ENSG00000133067.13	202142766	0.00499807600553948	0.0309478743280252	False	False	202142807	ATCC	ATGG	-0.00989506411545707	0.07312366229705278	0.8925047441293242	2.0	0.13531959156066348	0.0003272698646418687	3.660628160806258	22.0	0.050016617449495406	False	False										LGR6	+
chr1	ENSG00000133067.13	202142919	0.000661235019409147	0.0153462868558492	False	False	202142947	GT	AC	-0.06343544236758902	0.07769310037817713	0.4153986297177893	24.0	0.816487462320491	0.0003272698646418687	3.660628160806258	22.0	0.050016617449495406	False	False										LGR6	+
chr1	ENSG00000133067.13	202174770	0.0026883583709171803	0.0464409863818791	False	False	202174789	AC	GT	-0.04687159694473953	0.07265935063651363	0.5196531452386135	0.0	0.6450869232126755	0.0003272698646418687	3.660628160806258	22.0	0.050016617449495406	False	False										LGR6	+
chr1	ENSG00000133067.13	202175075	0.0043550948097413	0.021858642170155	False	False	202175117	AC	GT	0.11998909327369535	0.07776015576839397	0.12475383810978798	26.0	1.5430665240830903	0.0003272698646418687	3.660628160806258	22.0	0.050016617449495406	False	False										LGR6	+
chr1	ENSG00000133067.13	202184119	-0.0049407195908774	0.0267536040362207	False	False	202184161	GT	AC	-0.053095121612431656	0.07869987443702485	0.5008637578753925	28.0	0.674653193442107	0.0003272698646418687	3.660628160806258	22.0	0.050016617449495406	False	False										LGR6	+
chr1	ENSG00000143851.11	202208461	-0.00262170372598806	0.0239031273892578	False	False	202208519	GT	AC	0.08424885864114727	0.07780926216959007	0.28050377650227304	25.0	1.0827613100548583	0.0789066698475938	1.7666674013970192	20.0	1.0	False	False										PTPN7	-
chr1	ENSG00000143851.11	202213071	0.00104610776131399	0.0138663099070259	False	False	202213099	GTT	AAC	0.03164595649882758	0.07368405428338874	0.6680751612950468	5.0	0.42948174888853546	0.0789066698475938	1.7666674013970192	20.0	1.0	False	False										PTPN7	-
chr1	ENSG00000143851.11	202083018	0.0108554634001191	0.0270535569322347	False	False	202083036	GT	AC	0.006444901413145071	0.07432787090737265	0.9309986056057784	8.0	0.08670908145851108	0.0789066698475938	1.7666674013970192	20.0	1.0	False	False										PTPN7	-
chr1	ENSG00000143851.11	202088696	-0.0164597030722158	0.0313330693128798	False	False	202088741	AAAAT	ATTTT	-0.01091383052102182	0.07537334681977799	0.8850368726238097	13.0	0.14479694721686456	0.0789066698475938	1.7666674013970192	20.0	1.0	False	False										PTPN7	-
chr1	ENSG00000143851.11	202095967	0.00296991330601462	0.0189229016881074	False	False	202095997	GT	AC	-0.0780366162629529	0.07761249065836848	0.3161453965721981	24.0	1.005464656539001	0.0789066698475938	1.7666674013970192	20.0	1.0	False	False										PTPN7	-
chr1	ENSG00000143851.11	202096396	-0.000818284373035722	0.0218170302439672	False	False	202096457	CCTT	AAGG	0.03405185090642629	0.07408194421392861	0.6463152234635724	7.0	0.4596511507324073	0.0789066698475938	1.7666674013970192	20.0	1.0	False	False										PTPN7	-
chr1	ENSG00000143851.11	202107423	-0.00039470852255012596	0.0172189981529625	False	False	202107455	AC	GT	0.015216161409824737	0.0780778406319987	0.8457245835311968	25.0	0.1948845061115674	0.0789066698475938	1.7666674013970192	20.0	1.0	False	False										PTPN7	-
chr1	ENSG00000143851.11	202110771	0.0013554677975920698	0.0150385984466996	False	False	202110808	A	T	0.008357954467326428	0.08031912738076293	0.9172567906409717	34.0	0.10405932857941165	0.0789066698475938	1.7666674013970192	20.0	1.0	False	False										PTPN7	-
chr1	ENSG00000143851.11	202136518	0.0127444985608681	0.0225348988073282	False	False	202136532	T	A	0.022515391934583347	0.07514554830520938	0.7648157125284575	12.0	0.2996237627162605	0.0789066698475938	1.7666674013970192	20.0	1.0	False	False										PTPN7	-
chr1	ENSG00000143851.11	202137030	0.0520700720294386	0.0329744158028103	True	False	202137051	CCTG	AGGC	-0.023718353665850143	0.0729119783996131	0.7453148684564421	1.0	0.32530119448762623	0.0789066698475938	1.7666674013970192	20.0	1.0	False	False										PTPN7	-
chr1	ENSG00000143851.11	202142766	0.00862302316723045	0.0221776386517932	False	False	202142807	ATCC	ATGG	0.07325676031129721	0.07293075783830857	0.3164500991051238	2.0	1.0044700272237868	0.0789066698475938	1.7666674013970192	20.0	1.0	False	False										PTPN7	-
chr1	ENSG00000143851.11	202142919	-0.00127857303560351	0.0180424343929791	False	False	202142947	GT	AC	0.01743543373214996	0.07783806055272399	0.8230373350515381	24.0	0.22399625078453725	0.0789066698475938	1.7666674013970192	20.0	1.0	False	False										PTPN7	-
chr1	ENSG00000143851.11	202174770	-0.0370262748359113	0.0311024210417707	False	False	202174789	AC	GT	-0.04823676327475525	0.07265462309796084	0.5075514337078214	0.0	0.6639187049352279	0.0789066698475938	1.7666674013970192	20.0	1.0	False	False										PTPN7	-
chr1	ENSG00000143851.11	202175075	-0.000123506389156414	0.0206304147401527	False	False	202175117	AC	GT	-0.10570407182340327	0.07788723361845583	0.17661221098486915	26.0	1.3571424598441006	0.0789066698475938	1.7666674013970192	20.0	1.0	False	False										PTPN7	-
chr1	ENSG00000143851.11	202184119	0.00645651417572582	0.0237444130162237	False	False	202184161	GT	AC	0.13317584147244502	0.078109025382868	0.09012329168605764	28.0	1.7049994007690572	0.0789066698475938	1.7666674013970192	20.0	1.0	False	False										PTPN7	-
chr1	ENSG00000143851.11	202186573	-0.00048478973543375	0.0167452532182468	False	False	202186590	AAAAC	GTTTT	-0.03871118577949656	0.07307242923941595	0.5969035599132296	2.0	0.529764593601541	0.0789066698475938	1.7666674013970192	20.0	1.0	False	False										PTPN7	-
chr1	ENSG00000143851.11	202025488	0.0058692411706931895	0.0179160262734912	False	False	202025500	T	A	0.0024836471580683413	0.07856717780977338	0.974820573808044	27.0	0.0316117649545939	0.0789066698475938	1.7666674013970192	20.0	1.0	False	False										PTPN7	-
chr1	ENSG00000143851.11	202031615	-0.00532340855887844	0.0216258972896925	False	False	202031641	ATT	AAT						0.0789066698475938	1.7666674013970192	20.0	1.0	False	False										PTPN7	-
chr1	ENSG00000143851.11	202052047	-0.0149628447535796	0.0237952812870807	False	False	202052087	GTTT	AAAC	-0.1277910568280545	0.07233453038585631	0.0789066698475938	1.0	1.7666674013970192	0.0789066698475938	1.7666674013970192	20.0	1.0	True	False	202073277.0	0.9081254064363858	0.9446938627189408	chr1:202073277						PTPN7	-
chr1	ENSG00000143851.11	202056418	0.000306412816608318	0.014502959886735	False	False	202056433	AGGG	CCCT	-0.038241819323203134	0.0726860889747753	0.5994196038514648	0.0	0.5261229468058796	0.0789066698475938	1.7666674013970192	20.0	1.0	False	False										PTPN7	-
chr1	ENSG00000143851.11	202058903	0.0111538525215232	0.0273778342931331	False	False	202058913	A	T	0.12638296423166445	0.08181725722991437	0.12456938797204847	42.0	1.544698129839725	0.0789066698475938	1.7666674013970192	20.0	1.0	False	False										PTPN7	-
chr1	ENSG00000143862.3	202208461	-0.00183566373106335	0.0160520745031917	False	False	202208519	GT	AC	-0.05019598811125652	0.07798844359268467	0.520712042395961	25.0	0.6436336692833413	0.026279691523884697	2.2422181247105537	23.0	1.0	False	False										ARL8A	-
chr1	ENSG00000143862.3	202213071	-0.00281285540682184	0.020522970845824	False	False	202213099	GTT	AAC	-0.04253899968048571	0.07365424636900306	0.5642741208590133	5.0	0.5775498600225715	0.026279691523884697	2.2422181247105537	23.0	1.0	False	False										ARL8A	-
chr1	ENSG00000143862.3	202083018	0.00208098851092159	0.0148645660785192	False	False	202083036	GT	AC	0.024130688560023143	0.07430777083124944	0.7457530480756556	8.0	0.3247397720330376	0.026279691523884697	2.2422181247105537	23.0	1.0	False	False										ARL8A	-
chr1	ENSG00000143862.3	202088696	-0.00654859521274125	0.023642849223874003	False	False	202088741	AAAAT	ATTTT	-0.07621599768629403	0.07515858694426357	0.3119418374123471	13.0	1.0140690609685705	0.026279691523884697	2.2422181247105537	23.0	1.0	False	False										ARL8A	-
chr1	ENSG00000143862.3	202096396	-0.004212526838754471	0.0157760440939371	False	False	202096457	CCTT	AAGG	0.0499618243634523	0.0740323591302217	0.5006181497010123	7.0	0.6748646801268384	0.026279691523884697	2.2422181247105537	23.0	1.0	False	False										ARL8A	-
chr1	ENSG00000143862.3	202107423	-0.0837534710611884	0.0530686777492088	False	False	202107455	AC	GT	-0.0915217907961538	0.07775915606857325	0.2409046796140113	25.0	1.1769905362069997	0.026279691523884697	2.2422181247105537	23.0	1.0	False	False										ARL8A	-
chr1	ENSG00000143862.3	202110771	-0.0105896438948156	0.0219999986821409	False	False	202110808	A	T	-0.01042481034707254	0.08031756821153359	0.8968969870346701	34.0	0.12979489517930323	0.026279691523884697	2.2422181247105537	23.0	1.0	False	False										ARL8A	-
chr1	ENSG00000143862.3	202136518	2.2928864870891397e-05	0.015221951071483998	False	False	202136532	T	A	-0.08185918740519156	0.07491234325505025	0.2759960933163854	12.0	1.0927329709403129	0.026279691523884697	2.2422181247105537	23.0	1.0	False	False										ARL8A	-
chr1	ENSG00000143862.3	202137030	-0.00324734768450205	0.0203322267637615	False	False	202137051	CCTG	AGGC	-0.09489913736635612	0.07260334357692158	0.1927784446373869	1.0	1.3070904546677338	0.026279691523884697	2.2422181247105537	23.0	1.0	False	False										ARL8A	-
chr1	ENSG00000143862.3	202142766	0.00283879992426159	0.0201470155216617	False	False	202142807	ATCC	ATGG	-0.02957614101697265	0.07309525145635756	0.6862158704671892	2.0	0.4046246565637914	0.026279691523884697	2.2422181247105537	23.0	1.0	False	False										ARL8A	-
chr1	ENSG00000143862.3	202142919	-2.7878963915821696e-05	0.0144088368198659	False	False	202142947	GT	AC	-0.01904534107248464	0.07783577408346577	0.8070034277883552	24.0	0.2446862165469276	0.026279691523884697	2.2422181247105537	23.0	1.0	False	False										ARL8A	-
chr1	ENSG00000143862.3	202174770	0.00156865247836837	0.0188241386667589	False	False	202174789	AC	GT	0.024362856079836726	0.07271770638156075	0.7379714865955199	0.0	0.33503334046320377	0.026279691523884697	2.2422181247105537	23.0	1.0	False	False										ARL8A	-
chr1	ENSG00000143862.3	202175075	-0.00026686378628071604	0.0140801693457762	False	False	202175117	AC	GT	-0.02271209511810129	0.07830584056817233	0.7721516535541729	26.0	0.2900434367769586	0.026279691523884697	2.2422181247105537	23.0	1.0	False	False										ARL8A	-
chr1	ENSG00000143862.3	202184119	0.00922625224439593	0.0272156055322938	False	False	202184161	GT	AC	0.1659914139536021	0.07771771065626032	0.034205523156250986	28.0	2.1358248017336723	0.026279691523884697	2.2422181247105537	23.0	1.0	False	False										ARL8A	-
chr1	ENSG00000143862.3	202186573	-6.99357277499479e-05	0.0217725210016053	False	False	202186590	AAAAC	GTTTT	0.07375222197750607	0.07292808741842932	0.3131792926448372	2.0	1.0113006468186698	0.026279691523884697	2.2422181247105537	23.0	1.0	False	False										ARL8A	-
chr1	ENSG00000143862.3	202008779	-0.00638345563601449	0.0178890060258541	False	False	202008805	AAAT	ATTT	-0.06969295661613574	0.07354172476568252	0.3445426921157269	5.0	0.9476655169319231	0.026279691523884697	2.2422181247105537	23.0	1.0	False	False										ARL8A	-
chr1	ENSG00000143862.3	202010118	0.0171765998113813	0.0263171823024438	False	False	202010134	T	A	0.13857020903549894	0.07640736287943481	0.07152831677860295	21.0	1.8135714126680764	0.026279691523884697	2.2422181247105537	23.0	1.0	False	False										ARL8A	-
chr1	ENSG00000143862.3	202012448	0.0299672028284908	0.0361160819571807	False	False	202012468	A	T	0.16418411100516922	0.07478104351707414	0.029448812953986606	15.0	2.195531157139876	0.026279691523884697	2.2422181247105537	23.0	1.0	False	False										ARL8A	-
chr1	ENSG00000143862.3	202025488	0.000657666179925827	0.0161131841474639	False	False	202025500	T	A	0.06512228877978257	0.07840064434668767	0.4074025656366248	27.0	0.8306346117745129	0.026279691523884697	2.2422181247105537	23.0	1.0	False	False										ARL8A	-
chr1	ENSG00000143862.3	202031615	-0.000716360103217352	0.0192577753359711	False	False	202031641	ATT	AAT						0.026279691523884697	2.2422181247105537	23.0	1.0	False	False										ARL8A	-
chr1	ENSG00000143862.3	202052047	-0.0311125253708421	0.0300705673973365	False	False	202052087	GTTT	AAAC	-0.040202083418888736	0.07287353489234802	0.5818301586707899	1.0	0.55166918248548	0.026279691523884697	2.2422181247105537	23.0	1.0	False	False										ARL8A	-
chr1	ENSG00000143862.3	202056418	-0.0207647202729947	0.0309904049207724	False	False	202056433	AGGG	CCCT	-0.1583530935915506	0.07182151222109427	0.028673883061002863	0.0	2.20481424985983	0.026279691523884697	2.2422181247105537	23.0	1.0	False	False										ARL8A	-
chr1	ENSG00000143862.3	202058903	0.0691837048611576	0.0404574752953374	True	False	202058913	A	T	0.14570666605103916	0.08159838464905611	0.07621666130980354	42.0	1.7856562562813505	0.026279691523884697	2.2422181247105537	23.0	1.0	False	False										ARL8A	-
chr1	ENSG00000077157.16	202232064	0.00675682640572022	0.0207879695096797	False	False	202232109	ATTTT	AAAAT	0.07043673795184179	0.0749779126025122	0.34878862028555435	12.0	0.9394331678084319	0.07403878251433989	1.7974517179372809	11.0	1.0	False	False										PPP1R12B	+
chr1	ENSG00000077157.16	202264999	0.00979062239819699	0.0260333279842089	False	False	202265043	GT	AC	0.07953021941436161	0.07600776215715717	0.2968707192014964	17.0	1.04634338858604	0.07403878251433989	1.7974517179372809	11.0	1.0	False	False										PPP1R12B	+
chr1	ENSG00000077157.16	202286460	-0.0106762286784475	0.0224941946076895	False	False	202286485	T	A	-0.03497977806162144	0.0757634102968508	0.6448749481979401	15.0	0.46169751235545187	0.07403878251433989	1.7974517179372809	11.0	1.0	False	False										PPP1R12B	+
chr1	ENSG00000077157.16	202294377	-0.0023906342627752803	0.0185883298261771	False	False	202294388	A	T	-0.08998605914127558	0.07973925894873689	0.2608397022868419	33.0	1.1285038302039676	0.07403878251433989	1.7974517179372809	11.0	1.0	False	False										PPP1R12B	+
chr1	ENSG00000077157.16	202295682	-0.007299374782731871	0.0194182728754888	False	False	202295692	A	T	-0.04940867822573501	0.07705744542825499	0.5222711874351535	21.0	0.6411927874216566	0.07403878251433989	1.7974517179372809	11.0	1.0	False	False										PPP1R12B	+
chr1	ENSG00000077157.16	202329040	-0.0117421891072798	0.0221048202456596	True	False	202329055	GT	AC	-0.05473650452297618	0.07282315781546414	0.4532099257613778	1.0	0.7516359653295999	0.07403878251433989	1.7974517179372809	11.0	1.0	False	False										PPP1R12B	+
chr1	ENSG00000077157.16	202537298	-0.0036553074052858795	0.0202744051116779	False	False	202537326	AC	GT	-0.13656664394824947	0.07597792062251918	0.07403878251433989	19.0	1.7974517179372809	0.07403878251433989	1.7974517179372809	11.0	1.0	True	False	202550547.0	0.11371533430021492	0.28998512851606195	chr1:202550547						PPP1R12B	+
chr1	ENSG00000077157.16	202540567	-0.0118022746658457	0.0250507360025034	False	False	202540583	T	A	-0.08299541526739193	0.07533209375044765	0.2720932496241936	14.0	1.1017271807462372	0.07403878251433989	1.7974517179372809	11.0	1.0	False	False										PPP1R12B	+
chr1	ENSG00000077157.16	202557953	0.000713465633720582	0.017091814564033	False	False	202558000	AGAT	ATCT	-0.02794571904812243	0.07689303400967043	0.7167332094867338	20.0	0.36343629053065907	0.07403878251433989	1.7974517179372809	11.0	1.0	False	False										PPP1R12B	+
chr1	ENSG00000077157.16	202625255	-0.0017997091766483	0.0148352841744461	False	False	202625273	AC	GT	-0.018783367949513984	0.07331062154734777	0.7980670644589879	3.0	0.25621618740993374	0.07403878251433989	1.7974517179372809	11.0	1.0	False	False										PPP1R12B	+
chr1	ENSG00000077157.16	202653475	-0.00476415999701121	0.0179404714469099	False	False	202653485	T	A	-0.03924475958029936	0.0802600550969435	0.6255541013136394	34.0	0.4889700054765337	0.07403878251433989	1.7974517179372809	11.0	1.0	False	False										PPP1R12B	+
chr1	ENSG00000143858.7	202537298	-0.0129081392923737	0.0260812241309037	True	False	202537326	AC	GT	-0.12599252065752828	0.07608531916591131	0.09957922174896863	19.0	1.6559373350697202	0.09957922174896863	1.6559373350697202	12.0	1.0	True	False	202565747.0	0.14509894578783916	0.32054618011089203	chr1:202565747						SYT2	-
chr1	ENSG00000143858.7	202540567	0.0137807877058495	0.0362091613669649	False	False	202540583	T	A	-0.014555992405668813	0.0755848859829637	0.8475127118098276	14.0	0.19257808246148087	0.09957922174896863	1.6559373350697202	12.0	1.0	False	False										SYT2	-
chr1	ENSG00000143858.7	202557953	-0.00846692258735828	0.0314362742439235	False	False	202558000	AGAT	ATCT	-0.03763831338892459	0.07686857135732524	0.6250200796307915	20.0	0.48964502298295703	0.09957922174896863	1.6559373350697202	12.0	1.0	False	False										SYT2	-
chr1	ENSG00000143858.7	202625255	0.0024082088850274	0.0161196056694466	False	False	202625273	AC	GT	0.024828881403369685	0.07330095301674233	0.7351988167598282	3.0	0.3387252195438528	0.09957922174896863	1.6559373350697202	12.0	1.0	False	False										SYT2	-
chr1	ENSG00000143858.7	202653475	0.0061393551792944	0.019647293627209	False	False	202653485	T	A	0.0777002471986016	0.08007910087734721	0.33341178681096184	34.0	0.9702937014441612	0.09957922174896863	1.6559373350697202	12.0	1.0	False	False										SYT2	-
chr1	ENSG00000143858.7	202663688	0.0054596850237111	0.0208576511092973	False	False	202663710	AC	GT	0.10667320493952584	0.07330033614564696	0.1472931045034289	5.0	1.455289437248519	0.09957922174896863	1.6559373350697202	12.0	1.0	False	False										SYT2	-
chr1	ENSG00000143858.7	202685194	-0.00462669970238836	0.0176079533135863	False	False	202685216	AAAC	GTTT	-0.06832629032491183	0.0725693070678589	0.3476344115988255	0.0	0.9415315246295591	0.09957922174896863	1.6559373350697202	12.0	1.0	False	False										SYT2	-
chr1	ENSG00000143858.7	202693603	-0.000491718517074856	0.0172151517879207	False	False	202693613	A	T	0.008919561827469178	0.07602556770327873	0.9067400485458038	16.0	0.11732318609288736	0.09957922174896863	1.6559373350697202	12.0	1.0	False	False										SYT2	-
chr1	ENSG00000143858.7	202693863	-0.000876782661559745	0.0152237814927181	False	False	202693891	GT	AC	-0.03121390847919108	0.07368505585309075	0.6723432247583329	5.0	0.42361246955452775	0.09957922174896863	1.6559373350697202	12.0	1.0	False	False										SYT2	-
chr1	ENSG00000143858.7	202757683	0.000382957049539381	0.0149871147146938	False	False	202757726	ATTGGT	AATACC	-0.035140711334346014	0.07327827100981389	0.6321096587025334	3.0	0.4795515894423839	0.09957922174896863	1.6559373350697202	12.0	1.0	False	False										SYT2	-
chr1	ENSG00000143858.7	202759393	0.006193116790378521	0.0180653210973002	False	False	202759412	AATG	ATTC	0.07769353817212779	0.07290619986863267	0.2879493826457432	2.0	1.0656643510719428	0.09957922174896863	1.6559373350697202	12.0	1.0	False	False										SYT2	-
chr1	ENSG00000143858.7	202770396	-0.00619989685096726	0.0211384800192261	False	False	202770406	A	T	-0.1009572358521716	0.07457021563031835	0.1774992036913461	11.0	1.3538546857993121	0.09957922174896863	1.6559373350697202	12.0	1.0	False	False										SYT2	-
chr1	ENSG00000117139.12	202625255	-0.000617564077791823	0.0228661414712213	False	False	202625273	AC	GT	-0.06411045992070419	0.0731727169074441	0.3820772353476489	3.0	0.8761525146291516	0.0014796184906791811	3.2332961121270487	20.0	0.14534995771338582	False	False										KDM5B	-
chr1	ENSG00000117139.12	202653475	0.000602179759298816	0.0245260058501068	False	False	202653485	T	A	-0.026699224077150373	0.08029329909909834	0.7399450170386093	34.0	0.33252119886365705	0.0014796184906791811	3.2332961121270487	20.0	0.14534995771338582	False	False										KDM5B	-
chr1	ENSG00000117139.12	202663688	-0.00189448801453013	0.0227911014838545	False	False	202663710	AC	GT	-0.05727741643407532	0.07359995043589711	0.43743519673026293	5.0	0.7782262908446097	0.0014796184906791811	3.2332961121270487	20.0	0.14534995771338582	False	False										KDM5B	-
chr1	ENSG00000117139.12	202685194	-0.0027714036357633803	0.0251557418864716	False	False	202685216	AAAC	GTTT	0.09205698420173196	0.07243042681330905	0.2053009810429383	0.0	1.2709711684981613	0.0014796184906791811	3.2332961121270487	20.0	0.14534995771338582	False	False										KDM5B	-
chr1	ENSG00000117139.12	202693603	0.0521002886065629	0.0306613672977096	False	False	202693613	A	T	0.10060124616299584	0.07564288585686073	0.1852855379661653	16.0	1.32994986935538	0.0014796184906791811	3.2332961121270487	20.0	0.14534995771338582	False	False										KDM5B	-
chr1	ENSG00000117139.12	202693863	0.0721231215632452	0.0330194513766738	True	False	202693891	GT	AC	0.19722520101828495	0.07227296611380686	0.0069712381875564776	5.0	2.728893134228339	0.0014796184906791811	3.2332961121270487	20.0	0.14534995771338582	False	False										KDM5B	-
chr1	ENSG00000117139.12	202757683	0.0175490682861714	0.0540116410534252	False	False	202757726	ATTGGT	AATACC	-0.02582356875236216	0.07329910528055263	0.7250091409906507	3.0	0.3523040104449071	0.0014796184906791811	3.2332961121270487	20.0	0.14534995771338582	False	False										KDM5B	-
chr1	ENSG00000117139.12	202759393	0.0155684870801509	0.026970027289111	False	False	202759412	AATG	ATTC	0.012525441827271869	0.07312150584209237	0.8641760216078604	2.0	0.1712962784754578	0.0014796184906791811	3.2332961121270487	20.0	0.14534995771338582	False	False										KDM5B	-
chr1	ENSG00000117139.12	202770396	-0.0173917720190193	0.0415437647321117	False	False	202770406	A	T	-0.014911788860147802	0.07494483508873351	0.8425131446830479	11.0	0.19897020044800257	0.0014796184906791811	3.2332961121270487	20.0	0.14534995771338582	False	False										KDM5B	-
chr1	ENSG00000117139.12	202787944	0.0049202524601221894	0.0228059557665854	False	False	202787955	T	A	0.06488651563752408	0.07840185104612886	0.40910628934624027	27.0	0.8276145878156265	0.0014796184906791811	3.2332961121270487	20.0	0.14534995771338582	False	False										KDM5B	-
chr1	ENSG00000117139.12	202788203	-0.0456389654171634	0.0587070094255326	False	False	202788229	GT	AC	-0.033839127751031324	0.07554960200076885	0.65477495373043	14.0	0.4479061021484528	0.0014796184906791811	3.2332961121270487	20.0	0.14534995771338582	False	False										KDM5B	-
chr1	ENSG00000117139.12	202788547	-0.000246508060516004	0.0241550355888772	False	False	202788563	T	A	-0.007311594942929978	0.07692102076403448	0.9243851216365028	20.0	0.09505327503855251	0.0014796184906791811	3.2332961121270487	20.0	0.14534995771338582	False	False										KDM5B	-
chr1	ENSG00000117139.12	202808061	0.00427536418810599	0.0295027065841241	False	False	202808095	AAAC	GTTT	0.026558715378794298	0.07430319530310234	0.7211810689510428	8.0	0.3574370559765874	0.0014796184906791811	3.2332961121270487	20.0	0.14534995771338582	False	False										KDM5B	-
chr1	ENSG00000117139.12	202809857	0.00416876399792095	0.0153557886428859	False	False	202809867	T	A	0.05000882482284712	0.07323181331128788	0.4955298851430061	3.0	0.6828838801283487	0.0014796184906791811	3.2332961121270487	20.0	0.14534995771338582	False	False										KDM5B	-
chr1	ENSG00000117139.12	202827055	0.0046847513257613	0.0205148282161439	False	False	202827082	T	A	0.06773203704743086	0.07937303256437041	0.3947636220843688	31.0	0.8533381535158195	0.0014796184906791811	3.2332961121270487	20.0	0.14534995771338582	False	False										KDM5B	-
chr1	ENSG00000117139.12	202854215	0.009526843955514121	0.023104375358095	False	False	202854256	A	T	0.020666594151974308	0.07855063994859804	0.7928086032964987	27.0	0.26309899149769006	0.0014796184906791811	3.2332961121270487	20.0	0.14534995771338582	False	False										KDM5B	-
chr1	ENSG00000117139.12	202855859	0.0106673245245144	0.0230941691653456	False	False	202855888	T	A	0.0003354562742903036	0.08006407239770177	0.9966623480575636	33.0	0.004189847758729955	0.0014796184906791811	3.2332961121270487	20.0	0.14534995771338582	False	False										KDM5B	-
chr1	ENSG00000117139.12	202868951	-0.00154563749048633	0.0208055155436359	False	False	202868968	A	T	-0.01959605448830726	0.0805668229003908	0.8081529638193367	35.0	0.24322734573429738	0.0014796184906791811	3.2332961121270487	20.0	0.14534995771338582	False	False										KDM5B	-
chr1	ENSG00000117139.12	202872589	0.0071971214501620594	0.0194933115226104	False	False	202872605	T	A	0.04584502603485064	0.0761691139255834	0.5480434270836068	17.0	0.6018847229815599	0.0014796184906791811	3.2332961121270487	20.0	0.14534995771338582	False	False										KDM5B	-
chr1	ENSG00000077522.8	236755938	-0.00359958583999678	0.0169703566908391	False	False	236755948	A	T	0.061078934475159566	0.07502426589603807	0.4166687633274465	12.0	0.8141223875458815	0.021523210108832142	2.319613101996811	15.0	0.6929637631943159	False	False										ACTN2	+
chr1	ENSG00000077522.8	236756499	-0.00421750353043373	0.0180824218865395	False	False	236756510	A	T	-0.05853609287310105	0.08070658248502881	0.4693788466222462	36.0	0.7252951502928473	0.021523210108832142	2.319613101996811	15.0	0.6929637631943159	False	False										ACTN2	+
chr1	ENSG00000077522.8	236773928	-0.0056633560934912	0.0189105635477524	False	False	236773974	AC	GT	0.0042568075498165365	0.08247786260771207	0.9589083098110436	42.0	0.051611516293324805	0.021523210108832142	2.319613101996811	15.0	0.6929637631943159	False	False										ACTN2	+
chr1	ENSG00000077522.8	236799120	0.0052424747466322	0.021233449832266	False	False	236799160	CT	AG	0.02752622403288435	0.0778203956669493	0.7240042021191553	24.0	0.35371477871545787	0.021523210108832142	2.319613101996811	15.0	0.6929637631943159	False	False										ACTN2	+
chr1	ENSG00000077522.8	236799717	-0.021857143949934	0.0269426605326548	False	False	236799729	T	A	-0.048111592054628005	0.07775974165649384	0.5369533486063869	24.0	0.6187210892130084	0.021523210108832142	2.319613101996811	15.0	0.6929637631943159	False	False										ACTN2	+
chr1	ENSG00000077522.8	236835783	0.0385574920792666	0.0528417453142877	False	False	236835799	AAT	ATT	0.10562746469753914	0.0733085660922961	0.1513234521885347	5.0	1.4408611479939912	0.021523210108832142	2.319613101996811	15.0	0.6929637631943159	False	False										ACTN2	+
chr1	ENSG00000077522.8	236842903	-0.0192731167059007	0.0605335901858536	False	False	236842929	CTTT	AAAG						0.021523210108832142	2.319613101996811	15.0	0.6929637631943159	False	False										ACTN2	+
chr1	ENSG00000077522.8	236845823	-0.0595060144775929	0.0459033364912661	False	False	236845835	T	A	-0.0884617047827774	0.08271990657246954	0.28666083394825	44.0	1.0694125325840107	0.021523210108832142	2.319613101996811	15.0	0.6929637631943159	False	False										ACTN2	+
chr1	ENSG00000077522.8	236856478	-0.0691881691560881	0.0422462588109757	False	False	236856515	AC	GT	-0.09702415250640586	0.08153668066682533	0.2359606468888003	40.0	1.1899448409344175	0.021523210108832142	2.319613101996811	15.0	0.6929637631943159	False	False										ACTN2	+
chr1	ENSG00000077522.8	236869407	-0.0899096767630467	0.0486257715711245	False	False	236869423	T	A	-0.13683344805902808	0.07642599156997591	0.07518965619100519	21.0	1.7904046156044031	0.021523210108832142	2.319613101996811	15.0	0.6929637631943159	False	False										ACTN2	+
chr1	ENSG00000077522.8	236903827	0.0638427982601952	0.0348131506121708	False	False	236903850	ATTTTT	AAAAAT	0.11619298877472965	0.07282691180174031	0.11230537454295207	3.0	1.5954677453720212	0.021523210108832142	2.319613101996811	15.0	0.6929637631943159	False	False										ACTN2	+
chr1	ENSG00000077522.8	236921897	-0.0166881315705008	0.0304340310492948	False	False	236921935	GTTTT	AAAAC	0.028734341934245525	0.07492221950292828	0.7017902193731952	11.0	0.38352229985822117	0.021523210108832142	2.319613101996811	15.0	0.6929637631943159	False	False										ACTN2	+
chr1	ENSG00000077522.8	236924733	-0.0159159503822545	0.0265777642997549	False	False	236924763	GT	AC	-0.0017492525406306073	0.07474339492185525	0.9813545299628732	10.0	0.023403439761593158	0.021523210108832142	2.319613101996811	15.0	0.6929637631943159	False	False										ACTN2	+
chr1	ENSG00000077522.8	236954441	-0.0553559927954661	0.0387856092865373	False	False	236954452	A	T	-0.15469166785242405	0.07668078441288224	0.04527057344798351	23.0	2.017345923582338	0.021523210108832142	2.319613101996811	15.0	0.6929637631943159	False	False										ACTN2	+
chr1	ENSG00000077522.8	237007754	-0.00213565027339619	0.0164351302884702	False	False	237007803	GT	AC	0.0606459361170772	0.07991670625513643	0.4490787909956671	33.0	0.7588643095908291	0.021523210108832142	2.319613101996811	15.0	0.6929637631943159	False	False										ACTN2	+
chr1	ENSG00000116977.14	236755938	0.116838466019706	0.0573314051787057	True	False	236755948	A	T	0.17995517334343286	0.07393752652188712	0.0159315116195683	12.0	2.4338814375966744	0.013634860883765051	2.4968061111952036	29.0	0.7822799170711761	False	False										LGALS8	+
chr1	ENSG00000116977.14	236756499	0.0409213497643656	0.0342272282166403	False	False	236756510	A	T	0.04809655435221923	0.08075164546207694	0.5523152633925733	36.0	0.5956108272097888	0.013634860883765051	2.4968061111952036	29.0	0.7822799170711761	False	False										LGALS8	+
chr1	ENSG00000116977.14	236799120	-0.0597225684579637	0.0295364018045453	False	False	236799160	CT	AG	-0.05503772227827612	0.0777318954513727	0.4799159755628082	24.0	0.708045544993901	0.013634860883765051	2.4968061111952036	29.0	0.7822799170711761	False	False										LGALS8	+
chr1	ENSG00000116977.14	236799717	0.008864087549553229	0.0245221988315531	False	False	236799729	T	A	0.09462836419973003	0.07750055611487215	0.22382699307075285	24.0	1.2210023894469977	0.013634860883765051	2.4968061111952036	29.0	0.7822799170711761	False	False										LGALS8	+
chr1	ENSG00000116977.14	236589271	-0.00570214081270223	0.0163349363121154	False	False	236589294	T	A	-0.04231655948458345	0.07365494274838877	0.5663147585882735	5.0	0.5745243687058482	0.013634860883765051	2.4968061111952036	29.0	0.7822799170711761	False	False										LGALS8	+
chr1	ENSG00000116977.14	236591249	-0.00527718283896548	0.0178348375915942	False	False	236591281	ATTTT	AAAAT	0.006199969166188571	0.07905542203030491	0.9375875023085484	29.0	0.07842560329147177	0.013634860883765051	2.4968061111952036	29.0	0.7822799170711761	False	False										LGALS8	+
chr1	ENSG00000116977.14	236594416	-0.0040821495910740606	0.015144455183363001	False	False	236594443	AAAT	ATTT	-0.027473949649028887	0.07290496517584287	0.7067130058713643	1.0	0.37684607053529473	0.013634860883765051	2.4968061111952036	29.0	0.7822799170711761	False	False										LGALS8	+
chr1	ENSG00000116977.14	236597177	-0.0023294370471435397	0.0149409608522787	False	False	236597210	A	T	-0.04342962768883997	0.07998853553425915	0.5879404073896863	33.0	0.542948153741845	0.013634860883765051	2.4968061111952036	29.0	0.7822799170711761	False	False										LGALS8	+
chr1	ENSG00000116977.14	236609855	0.0178899300813447	0.0263373905057237	False	False	236609865	A	T	0.047300489815058674	0.07404196403196098	0.5237343610252243	7.0	0.6388335376225424	0.013634860883765051	2.4968061111952036	29.0	0.7822799170711761	False	False										LGALS8	+
chr1	ENSG00000116977.14	236613597	0.00987413950070175	0.0341584221906192	False	False	236613613	AAT	ATT						0.013634860883765051	2.4968061111952036	29.0	0.7822799170711761	False	False										LGALS8	+
chr1	ENSG00000116977.14	236615802	-0.00566737963638599	0.0201472123953328	False	False	236615815	CT	AG	-0.11117747472706296	0.07366539919856625	0.1329760068021974	7.0	1.509222456358138	0.013634860883765051	2.4968061111952036	29.0	0.7822799170711761	False	False										LGALS8	+
chr1	ENSG00000116977.14	236617333	0.00484022809975312	0.0247038588051461	False	False	236617362	CTTTTT	AAAAAG						0.013634860883765051	2.4968061111952036	29.0	0.7822799170711761	False	False										LGALS8	+
chr1	ENSG00000116977.14	236624121	-0.0021607927640546103	0.0184413647463287	False	False	236624140	T	A	-0.018199703530209586	0.07601599963893414	0.8110638190313616	16.0	0.2394193803496073	0.013634860883765051	2.4968061111952036	29.0	0.7822799170711761	False	False										LGALS8	+
chr1	ENSG00000116977.14	236629707	-0.0007173526268039691	0.0183404623988685	False	False	236629774	AC	GT	0.013759338311052914	0.07602139494294195	0.8565849555373739	16.0	0.1809929733778237	0.013634860883765051	2.4968061111952036	29.0	0.7822799170711761	False	False										LGALS8	+
chr1	ENSG00000116977.14	236630366	-0.00171132886915718	0.0189799389502479	False	False	236630392	A	T	-0.06309328029103484	0.07357409892422395	0.392257993541064	5.0	0.8575474414714395	0.013634860883765051	2.4968061111952036	29.0	0.7822799170711761	False	False										LGALS8	+
chr1	ENSG00000116977.14	236630715	-0.0101580438031768	0.0213573523664625	False	False	236630765	AC	GT	-0.015794361995478116	0.07807714048709254	0.8399393711750208	25.0	0.20229175783005512	0.013634860883765051	2.4968061111952036	29.0	0.7822799170711761	False	False										LGALS8	+
chr1	ENSG00000116977.14	236642795	0.00309981059064602	0.0190055457960744	False	False	236642814	A	T	0.08813952002093517	0.07383644775137208	0.2341439125335525	7.0	1.193712897967756	0.013634860883765051	2.4968061111952036	29.0	0.7822799170711761	False	False										LGALS8	+
chr1	ENSG00000116977.14	236643046	-0.022706084532772005	0.032174549318784	False	False	236643061	A	T	-0.15533749311492973	0.0796041449368177	0.05282714373829195	35.0	1.9513744320502664	0.013634860883765051	2.4968061111952036	29.0	0.7822799170711761	False	False										LGALS8	+
chr1	ENSG00000116977.14	236656993	-0.00477025750459725	0.0181985966245494	False	False	236657021	ATGTGT	ACACAT	0.05734096708634737	0.08044971057608999	0.4770756863793818	35.0	0.7127554179590717	0.013634860883765051	2.4968061111952036	29.0	0.7822799170711761	False	False										LGALS8	+
chr1	ENSG00000116977.14	236659484	0.020716145872043	0.0392830749525789	False	False	236659498	A	T	0.06664289109279158	0.07542484338983861	0.3781422926811279	14.0	0.8835668474423355	0.013634860883765051	2.4968061111952036	29.0	0.7822799170711761	False	False										LGALS8	+
chr1	ENSG00000116977.14	236667003	0.08130024735536401	0.0433168334905501	False	False	236667036	GTTT	AAAC	0.15206629375378955	0.07266642937698213	0.03774341178404419	4.0	2.0926622521232368	0.013634860883765051	2.4968061111952036	29.0	0.7822799170711761	False	False										LGALS8	+
chr1	ENSG00000116977.14	236671343	-0.00396032347619184	0.0344857266675519	False	False	236671365	ATTTTT	AAAAAT						0.013634860883765051	2.4968061111952036	29.0	0.7822799170711761	False	False										LGALS8	+
chr1	ENSG00000116977.14	236673994	-0.0133579831621669	0.0269893919606101	False	False	236674014	T	A	-0.059347657144131864	0.07842893518352535	0.45032501738734176	27.0	0.7567061442981101	0.013634860883765051	2.4968061111952036	29.0	0.7822799170711761	False	False										LGALS8	+
chr1	ENSG00000116977.14	236676907	-0.00188686654280195	0.0156743561057206	False	False	236676918	AT	AT	-0.005612875181964096	0.07392096265134526	0.9395571265027972	6.0	0.07593076416547383	0.013634860883765051	2.4968061111952036	29.0	0.7822799170711761	False	False										LGALS8	+
chr1	ENSG00000116977.14	236677227	0.000564084872126684	0.0165355474126485	False	False	236677250	AT	AT	-0.08214796907965459	0.07689091341975535	0.28688623152414394	21.0	1.0683703109520943	0.013634860883765051	2.4968061111952036	29.0	0.7822799170711761	False	False										LGALS8	+
chr1	ENSG00000116977.14	236690421	-0.0416334623842133	0.0544926236864178	False	False	236690440	AAC	GTT	-0.06187038702277105	0.07279277112262526	0.3964326946794092	1.0	0.8499523519793665	0.013634860883765051	2.4968061111952036	29.0	0.7822799170711761	False	False										LGALS8	+
chr1	ENSG00000116977.14	236691033	0.107327849230891	0.0730993972217445	False	False	236691044	T	A						0.013634860883765051	2.4968061111952036	29.0	0.7822799170711761	False	False										LGALS8	+
chr1	ENSG00000116977.14	236696148	-0.0472121254662166	0.055567768939272004	False	False	236696173	A	T	-0.09125581793120216	0.07243579078562745	0.20928891684570905	0.0	1.2598166864951095	0.013634860883765051	2.4968061111952036	29.0	0.7822799170711761	False	False										LGALS8	+
chr1	ENSG00000116977.14	236707246	0.103265235152562	0.066337227525027	False	False	236707262	T	A	0.16405328289322865	0.07726484293132402	0.03524177469684936	26.0	2.1232591262632288	0.013634860883765051	2.4968061111952036	29.0	0.7822799170711761	False	False										LGALS8	+
chr1	ENSG00000116977.14	236708023	0.0294882600600292	0.0464447002210236	False	False	236708033	T	A	0.1217311542685106	0.07377663489749389	0.10067802311403384	8.0	1.649996024319153	0.013634860883765051	2.4968061111952036	29.0	0.7822799170711761	False	False										LGALS8	+
chr1	ENSG00000116977.14	236736837	0.0406104805057574	0.0587392613839434	False	False	236736847	T	A	0.08243726871266824	0.07512126925871855	0.2739704240757637	13.0	1.097389188523337	0.013634860883765051	2.4968061111952036	29.0	0.7822799170711761	False	False										LGALS8	+
chr1	ENSG00000116977.14	236743228	0.0796282277460723	0.0603266242873904	False	False	236743262	A	T	0.13959307858595885	0.07528419267757994	0.06541075504678143	16.0	1.8542149901745637	0.013634860883765051	2.4968061111952036	29.0	0.7822799170711761	False	False										LGALS8	+
chr1	ENSG00000119285.6	236755938	-0.0511404922932288	0.0441758998797479	False	False	236755948	A	T	-0.09257980061035652	0.07484179096766909	0.21772326528405325	12.0	1.2370067500168465	0.015876866861991776	2.4368887446127454	26.0	0.8039270611287577	False	False										HEATR1	-
chr1	ENSG00000119285.6	236756499	0.010516107131229002	0.0232949225216192	False	False	236756510	A	T	0.08563127675008435	0.08054825551768433	0.2894092556782884	36.0	1.0631052925942517	0.015876866861991776	2.4368887446127454	26.0	0.8039270611287577	False	False										HEATR1	-
chr1	ENSG00000119285.6	236773928	-0.00481217054739061	0.04678027360341099	False	False	236773974	AC	GT	0.07727891606829794	0.08223195867850984	0.3488785235371989	42.0	0.9397674251007923	0.015876866861991776	2.4368887446127454	26.0	0.8039270611287577	False	False										HEATR1	-
chr1	ENSG00000119285.6	236799717	0.00684195383704796	0.0272352311663215	False	False	236799729	T	A	0.14167078690796106	0.07706468704087732	0.06781088344779501	24.0	1.8383359791341891	0.015876866861991776	2.4368887446127454	26.0	0.8039270611287577	False	False										HEATR1	-
chr1	ENSG00000119285.6	236835783	-0.053353344921792	0.03183719027122	False	False	236835799	AAT	ATT	-0.04646466977194493	0.07364135455260394	0.5288503414951189	5.0	0.6309589232060364	0.015876866861991776	2.4368887446127454	26.0	0.8039270611287577	False	False										HEATR1	-
chr1	ENSG00000119285.6	236842903	0.010151395562044	0.0334325981175148	False	False	236842929	CTTT	AAAG						0.015876866861991776	2.4368887446127454	26.0	0.8039270611287577	False	False										HEATR1	-
chr1	ENSG00000119285.6	236845823	-0.00804706917966449	0.0200326494741327	False	False	236845835	T	A	-0.03637965919557727	0.08299050715954627	0.6617782475793643	44.0	0.43835928277482006	0.015876866861991776	2.4368887446127454	26.0	0.8039270611287577	False	False										HEATR1	-
chr1	ENSG00000119285.6	236856478	0.0044771484342969	0.0192580820715025	False	False	236856515	AC	GT	-0.03789428754537765	0.0818643510097722	0.644117693526827	40.0	0.46289119840276005	0.015876866861991776	2.4368887446127454	26.0	0.8039270611287577	False	False										HEATR1	-
chr1	ENSG00000119285.6	236617333	-0.008007948996915471	0.027435444154544	False	False	236617362	CTTTTT	AAAAAG						0.015876866861991776	2.4368887446127454	26.0	0.8039270611287577	False	False										HEATR1	-
chr1	ENSG00000119285.6	236624121	0.0005308131027347401	0.0226194562104637	False	False	236624140	T	A	0.05499282281489738	0.07591354184140434	0.4697902360033143	16.0	0.724413872425901	0.015876866861991776	2.4368887446127454	26.0	0.8039270611287577	False	False										HEATR1	-
chr1	ENSG00000119285.6	236629707	-0.00798214370180856	0.0198057513184861	False	False	236629774	AC	GT	-0.10434168528645116	0.07561359072533913	0.1693880488479713	16.0	1.3799329496924004	0.015876866861991776	2.4368887446127454	26.0	0.8039270611287577	False	False										HEATR1	-
chr1	ENSG00000119285.6	236630366	-0.0138672401550022	0.0262071402324566	False	False	236630392	A	T	-0.1367927329038721	0.07302797811919516	0.06263282833623864	5.0	1.8731551444653316	0.015876866861991776	2.4368887446127454	26.0	0.8039270611287577	False	False										HEATR1	-
chr1	ENSG00000119285.6	236630715	-0.0109941407166982	0.0286720373819303	False	False	236630765	AC	GT	-0.05957011136536588	0.07794820833028766	0.445830240720645	25.0	0.7642268198513452	0.015876866861991776	2.4368887446127454	26.0	0.8039270611287577	False	False										HEATR1	-
chr1	ENSG00000119285.6	236642795	-0.00296832781198703	0.0181514179041816	False	False	236642814	A	T	0.08709268358269573	0.07384327271755611	0.23976798692579965	7.0	1.1794261058257456	0.015876866861991776	2.4368887446127454	26.0	0.8039270611287577	False	False										HEATR1	-
chr1	ENSG00000119285.6	236643046	-0.0111084443959249	0.0208194367179994	False	False	236643061	A	T	-0.043536062766357006	0.08050589279225431	0.5894398208084843	35.0	0.540781069016922	0.015876866861991776	2.4368887446127454	26.0	0.8039270611287577	False	False										HEATR1	-
chr1	ENSG00000119285.6	236656993	-0.00641365479960237	0.0322279874576752	False	False	236657021	ATGTGT	ACACAT	0.09750239296788828	0.08019834516564964	0.2259345972528743	35.0	1.2157656466164874	0.015876866861991776	2.4368887446127454	26.0	0.8039270611287577	False	False										HEATR1	-
chr1	ENSG00000119285.6	236659484	0.0173889079744182	0.0286095449815836	False	False	236659498	A	T	0.09402852400864027	0.07525798056106764	0.2131814586069635	14.0	1.2494159862865493	0.015876866861991776	2.4368887446127454	26.0	0.8039270611287577	False	False										HEATR1	-
chr1	ENSG00000119285.6	236667003	0.00218535797386551	0.019814709826002	False	False	236667036	GTTT	AAAC	0.1281095199752761	0.07291564733609414	0.08057977244203914	4.0	1.7569551208230212	0.015876866861991776	2.4368887446127454	26.0	0.8039270611287577	False	False										HEATR1	-
chr1	ENSG00000119285.6	236671343	-0.00536115182431501	0.0360802556537393	False	False	236671365	ATTTTT	AAAAAT						0.015876866861991776	2.4368887446127454	26.0	0.8039270611287577	False	False										HEATR1	-
chr1	ENSG00000119285.6	236673994	0.0026026786324210897	0.0188536509286012	False	False	236674014	T	A	0.0564603388010895	0.07844209274655839	0.4727031696392432	27.0	0.7197709396090363	0.015876866861991776	2.4368887446127454	26.0	0.8039270611287577	False	False										HEATR1	-
chr1	ENSG00000119285.6	236676907	-0.00044338214631464804	0.0220730892466246	False	False	236676918	AT	AT	-0.06824490468282017	0.07374978495790935	0.35599871860305177	6.0	0.9253573379470742	0.015876866861991776	2.4368887446127454	26.0	0.8039270611287577	False	False										HEATR1	-
chr1	ENSG00000119285.6	236677227	0.0127150376150461	0.0290621105371062	False	False	236677250	AT	AT	0.08956477253277267	0.07684160236676844	0.24543785395904635	21.0	1.1655765857832578	0.015876866861991776	2.4368887446127454	26.0	0.8039270611287577	False	False										HEATR1	-
chr1	ENSG00000119285.6	236690421	0.0699746374652001	0.0385988819156766	False	False	236690440	AAC	GTT	0.08304403359622414	0.07268057806667982	0.2546622748839489	1.0	1.1425890630649154	0.015876866861991776	2.4368887446127454	26.0	0.8039270611287577	False	False										HEATR1	-
chr1	ENSG00000119285.6	236691033	0.0101282677410033	0.0256890303944545	False	False	236691044	T	A						0.015876866861991776	2.4368887446127454	26.0	0.8039270611287577	False	False										HEATR1	-
chr1	ENSG00000119285.6	236696148	0.0597404065197132	0.0578294763926271	False	False	236696173	A	T	0.07326227378513232	0.07254382507715257	0.3138326147924405	0.0	1.009903650754777	0.015876866861991776	2.4368887446127454	26.0	0.8039270611287577	False	False										HEATR1	-
chr1	ENSG00000119285.6	236707246	-0.0683553449974727	0.0523649722785351	False	False	236707262	T	A	-0.08006632490473944	0.07807458222932565	0.3066417259486816	26.0	1.0255107695557502	0.015876866861991776	2.4368887446127454	26.0	0.8039270611287577	False	False										HEATR1	-
chr1	ENSG00000119285.6	236708023	-0.0438190830520751	0.0540561860347193	False	False	236708033	T	A	-0.038949777101046336	0.07427301119934196	0.6006325377712791	8.0	0.5244135988577157	0.015876866861991776	2.4368887446127454	26.0	0.8039270611287577	False	False										HEATR1	-
chr1	ENSG00000119285.6	236736837	-0.0982785089808529	0.0514062095147183	True	False	236736847	T	A	-0.12263936838777614	0.0748088315657684	0.1029224263831071	13.0	1.639370189600641	0.015876866861991776	2.4368887446127454	26.0	0.8039270611287577	False	False										HEATR1	-
chr1	ENSG00000119285.6	236743228	-0.0928397736568308	0.0568478268395343	False	False	236743262	A	T	-0.1106495392769237	0.07556173755173319	0.14491057433387589	16.0	1.4643593816403138	0.015876866861991776	2.4368887446127454	26.0	0.8039270611287577	False	False										HEATR1	-
chr1	ENSG00000116984.8	236869407	0.0116228683449252	0.0250133944246134	False	False	236869423	T	A	-0.06579896461208766	0.07698447958362624	0.3939320654366506	21.0	0.8547042854347279	1.0730807748847048e-06	5.078425665268436	18.0	0.00033036951752489366	False	False										MTR	+
chr1	ENSG00000116984.8	236895710	0.00639233731133808	0.0178005030424699	False	False	236895760	T	A	0.015142665505871553	0.0758011122534391	0.8418950030735611	15.0	0.19976838143538622	1.0730807748847048e-06	5.078425665268436	18.0	0.00033036951752489366	False	False										MTR	+
chr1	ENSG00000116984.8	236903827	0.0058246685703822205	0.0171832703508528	False	False	236903850	ATTTTT	AAAAAT	-0.005571882053926759	0.07332241930503901	0.9395075191984751	3.0	0.07599151946618649	1.0730807748847048e-06	5.078425665268436	18.0	0.00033036951752489366	False	False										MTR	+
chr1	ENSG00000116984.8	236921897	-0.00415164383290186	0.0197574876477947	False	False	236921935	GTTTT	AAAAC	-0.04003575174187128	0.07489307503812027	0.5936128382424609	11.0	0.5345721446407862	1.0730807748847048e-06	5.078425665268436	18.0	0.00033036951752489366	False	False										MTR	+
chr1	ENSG00000116984.8	236924733	-0.00871735108579915	0.023408286360221003	False	False	236924763	GT	AC	-0.012511354748813028	0.07473765909609406	0.8672414486932496	10.0	0.16740362088042568	1.0730807748847048e-06	5.078425665268436	18.0	0.00033036951752489366	False	False										MTR	+
chr1	ENSG00000116984.8	236954441	-0.0125364154129328	0.0321534221432017	False	False	236954452	A	T	-0.13202955861748555	0.07693559329706587	0.08800835583312881	23.0	1.716105029666689	1.0730807748847048e-06	5.078425665268436	18.0	0.00033036951752489366	False	False										MTR	+
chr1	ENSG00000116984.8	237043290	-0.17364183777415398	0.0683778133635467	False	False	237043311	A	T	-0.26021487202332155	0.07883688732135001	0.0012053039227901403	39.0	3.300674098948756	1.0730807748847048e-06	5.078425665268436	18.0	0.00033036951752489366	False	False										MTR	+
chr1	ENSG00000116984.8	237067923	-0.24778081705846	0.06496929202644901	False	False	237067940	AAAT	ATTT	-0.31977992474333045	0.07121784832038268	1.2798645497132366e-05	12.0	4.490165489200955	1.0730807748847048e-06	5.078425665268436	18.0	0.00033036951752489366	False	False										MTR	+
chr1	ENSG00000116984.8	237074266	0.147497499739192	0.0648248404570227	False	False	237074296	ATT	AAT	0.2478473583867107	0.07408591846932089	0.0010099481044713425	18.0	3.3454044102773017	1.0730807748847048e-06	5.078425665268436	18.0	0.00033036951752489366	False	False										MTR	+
chr1	ENSG00000116984.8	237074581	0.166588654397841	0.0561424553199066	False	False	237074602	ATTT	AAAT	0.2661178681611334	0.07125653187374599	0.0002509330475612435	6.0	3.734645248138758	1.0730807748847048e-06	5.078425665268436	18.0	0.00033036951752489366	False	False										MTR	+
chr1	ENSG00000116984.8	237076552	0.183007229499964	0.0610939387348437	False	False	237076570	AAAT	ATTT	0.2729352866456894	0.07053963765236591	0.00015092309261114536	3.0	3.86924707482581	1.0730807748847048e-06	5.078425665268436	18.0	0.00033036951752489366	False	False										MTR	+
chr1	ENSG00000116984.8	237083057	0.14606752646166798	0.0651707438580208	False	False	237083091	AC	GT	0.2154658462829841	0.07894626571181339	0.007091519078609469	36.0	2.7292721744372788	1.0730807748847048e-06	5.078425665268436	18.0	0.00033036951752489366	False	False										MTR	+
chr1	ENSG00000116984.8	237105712	0.0239512038481324	0.0320514563788908	False	False	237105751	GT	AC	0.05118910533540001	0.07705052746547614	0.5073722678470701	21.0	0.6643576237467836	1.0730807748847048e-06	5.078425665268436	18.0	0.00033036951752489366	False	False										MTR	+
chr1	ENSG00000116984.8	237113147	0.0812517992919295	0.0547405447051106	False	False	237113174	AAAC	GTTT	0.11186490387600713	0.07365968089433339	0.1305802486788887	7.0	1.5186721218149188	1.0730807748847048e-06	5.078425665268436	18.0	0.00033036951752489366	False	False										MTR	+
chr1	ENSG00000116984.8	237127052	0.0959599804762624	0.0497977057783155	False	False	237127096	CT	AG	0.15908298496678405	0.07732857962192181	0.04125689917645315	26.0	2.0572340232366786	1.0730807748847048e-06	5.078425665268436	18.0	0.00033036951752489366	False	False										MTR	+
chr1	ENSG00000116984.8	237134012	0.007489957908490771	0.0232341941779723	False	False	237134023	T	A						1.0730807748847048e-06	5.078425665268436	18.0	0.00033036951752489366	False	False										MTR	+
chr1	ENSG00000116984.8	237136249	0.000608217787517702	0.017180576606255	False	False	237136289	AAAC	GTTT	0.011515331131128369	0.07391722579056552	0.8763727548178158	6.0	0.15578684140223964	1.0730807748847048e-06	5.078425665268436	18.0	0.00033036951752489366	False	False										MTR	+
chr1	ENSG00000116984.8	237145998	0.00131128761663709	0.0144450636971433	False	False	237146033	GT	AC	0.010029051915490687	0.07714779485312882	0.8967236019872271	21.0	0.1299979077118618	1.0730807748847048e-06	5.078425665268436	18.0	0.00033036951752489366	False	False										MTR	+
chr1	ENSG00000173436.9	19828259	0.0106419349957692	0.0239608944587577	False	False	19828297	GT	AC	0.1174271492776386	0.07731128988127302	0.13070462238568026	24.0	1.518887467250534	0.007996983382482416	2.682103760266928	21.0	0.46344681401328774	False	False										MINOS1	+
chr1	ENSG00000173436.9	19839081	-0.0246298812295465	0.0303745429195371	False	False	19839114	AAAAC	GTTTT	-0.08723537992883994	0.07364031580567773	0.23770614781718	6.0	1.1846144190776815	0.007996983382482416	2.682103760266928	21.0	0.46344681401328774	False	False										MINOS1	+
chr1	ENSG00000173436.9	19857231	0.0303542273924319	0.0384115303674818	False	False	19857253	ATT	AAT	0.051529115906800566	0.07402645614890861	0.487260099354925	7.0	0.6960905409701997	0.007996983382482416	2.682103760266928	21.0	0.46344681401328774	False	False										MINOS1	+
chr1	ENSG00000173436.9	19861439	0.053411164800134005	0.0349395056629066	False	False	19861449	T	A						0.007996983382482416	2.682103760266928	21.0	0.46344681401328774	False	False										MINOS1	+
chr1	ENSG00000173436.9	19866296	0.0611846200746663	0.0372787426437371	False	False	19866311	T	A						0.007996983382482416	2.682103760266928	21.0	0.46344681401328774	False	False										MINOS1	+
chr1	ENSG00000173436.9	19875918	-0.00498942817622851	0.0154978346029412	False	False	19875933	A	T	-0.025941635292733814	0.07369616795677182	0.7252351385684912	5.0	0.35200792676154447	0.007996983382482416	2.682103760266928	21.0	0.46344681401328774	False	False										MINOS1	+
chr1	ENSG00000173436.9	19879849	0.0124286937204593	0.027081705289073	False	False	19879872	GTT	AAC	-0.03779864868683301	0.07327115871726902	0.6065554428874116	3.0	0.5158734944084401	0.007996983382482416	2.682103760266928	21.0	0.46344681401328774	False	False										MINOS1	+
chr1	ENSG00000173436.9	19885756	0.0144227381007534	0.0224909297198859	False	False	19885800	ATTTT	AAAAT	-0.031046360372931837	0.07388649260628752	0.6748396596405473	6.0	0.4201899329335588	0.007996983382482416	2.682103760266928	21.0	0.46344681401328774	False	False										MINOS1	+
chr1	ENSG00000173436.9	19895660	-0.0798608303184798	0.0367049677431953	True	False	19895671	A	T	-0.1857181581909592	0.07449094543904773	0.013595342190832391	15.0	2.4931641972905716	0.007996983382482416	2.682103760266928	21.0	0.46344681401328774	False	False										MINOS1	+
chr1	ENSG00000173436.9	19899615	-0.00564750410766406	0.0203812481820802	False	False	19899641	ATTT	AAAT						0.007996983382482416	2.682103760266928	21.0	0.46344681401328774	False	False										MINOS1	+
chr1	ENSG00000173436.9	19917106	-0.0406918059413449	0.0395906026231205	False	False	19917116	A	T	-0.12837517285993938	0.07583915786358128	0.09232809388120426	18.0	1.6927294088742304	0.007996983382482416	2.682103760266928	21.0	0.46344681401328774	False	False										MINOS1	+
chr1	ENSG00000173436.9	19922706	0.0179949028521471	0.0248031600138234	False	False	19922748	GT	AC	0.13251654609874886	0.07327019257701974	0.0721545266171071	6.0	1.8086010345810253	0.007996983382482416	2.682103760266928	21.0	0.46344681401328774	False	False										MINOS1	+
chr1	ENSG00000173436.9	19933244	-0.0164461947603907	0.0284028214540329	False	False	19933266	A	T	-0.09458887775736102	0.07726705934008281	0.22261847031676726	23.0	1.224181152553484	0.007996983382482416	2.682103760266928	21.0	0.46344681401328774	False	False										MINOS1	+
chr1	ENSG00000173436.9	19937447	-0.007497527605886309	0.019849971953035	False	False	19937457	T	A	-0.029473620573198543	0.08300940144886396	0.7230578422715375	44.0	0.35506364410247065	0.007996983382482416	2.682103760266928	21.0	0.46344681401328774	False	False										MINOS1	+
chr1	ENSG00000173436.9	19944401	0.00328645274146401	0.0184835335245045	False	False	19944423	AT	AT	0.0574541529669405	0.07359920177330509	0.43602000797994334	5.0	0.7806355447156426	0.007996983382482416	2.682103760266928	21.0	0.46344681401328774	False	False										MINOS1	+
chr1	ENSG00000173436.9	19957089	0.011746963515538	0.0233606868636965	False	False	19957123	AC	GT	0.005205382787949921	0.07832498382995931	0.947094019467526	26.0	0.06645877896701029	0.007996983382482416	2.682103760266928	21.0	0.46344681401328774	False	False										MINOS1	+
chr1	ENSG00000173436.9	19958746	-0.0125758650811166	0.0266525412403226	False	False	19958782	GT	AC	-0.06133661892124	0.07841948844371226	0.43526204300397264	27.0	0.7821604060228734	0.007996983382482416	2.682103760266928	21.0	0.46344681401328774	False	False										MINOS1	+
chr1	ENSG00000173436.9	19959095	-0.0366781139237679	0.0399947654430718	False	False	19959117	ATT	AAT						0.007996983382482416	2.682103760266928	21.0	0.46344681401328774	False	False										MINOS1	+
chr1	ENSG00000173436.9	19965962	0.00954720613041977	0.0216949419347657	False	False	19965980	T	A	0.13736303960498433	0.07509118576887157	0.06906888549164507	15.0	1.8292831335462416	0.007996983382482416	2.682103760266928	21.0	0.46344681401328774	False	False										MINOS1	+
chr1	ENSG00000173436.9	19969229	-0.0154854541526769	0.0358254244195772	False	False	19969271	AAC	GTT	-0.07552644502793368	0.07331147014350747	0.3042549195526973	4.0	1.0302132105670556	0.007996983382482416	2.682103760266928	21.0	0.46344681401328774	False	False										MINOS1	+
chr1	ENSG00000173436.9	19986562	-0.000968646541435195	0.0159632914047844	False	False	19986602	GTTTTT	AAAAAC	-0.061486116285440276	0.07378226190727508	0.4057362454938178	6.0	0.8333455046785117	0.007996983382482416	2.682103760266928	21.0	0.46344681401328774	False	False										MINOS1	+
chr1	ENSG00000173436.9	20003712	0.00839259685966591	0.0222736136288614	False	False	20003735	GT	AC	0.04796515399958075	0.07343683971302649	0.5144715068792918	4.0	0.6531483950972977	0.007996983382482416	2.682103760266928	21.0	0.46344681401328774	False	False										MINOS1	+
chr1	ENSG00000173436.9	20010633	0.00729533849766217	0.0252968335306909	False	False	20010664	AG	CT						0.007996983382482416	2.682103760266928	21.0	0.46344681401328774	False	False										MINOS1	+
chr1	ENSG00000173436.9	20013449	0.00206119586755091	0.0218074145289218	False	False	20013462	T	A	-0.09604377195005212	0.07725624682776974	0.2155528174003616	23.0	1.243184543564045	0.007996983382482416	2.682103760266928	21.0	0.46344681401328774	False	False										MINOS1	+
chr1	ENSG00000173436.9	20035780	0.00604297000749206	0.0213616831011084	False	False	20035790	G	C	0.011312428919334368	0.07646701803831626	0.8825654673889098	18.0	0.1479386696322578	0.007996983382482416	2.682103760266928	21.0	0.46344681401328774	False	False										MINOS1	+
chr1	ENSG00000158747.9	19875918	-0.0166315361185411	0.0306402659438669	False	False	19875933	A	T	-0.17649750385728413	0.07256363890362443	0.015960072293795587	5.0	2.432313298010037	0.0002306978207443228	3.756557640251346	19.0	0.03385778046032369	False	False										NBL1	+
chr1	ENSG00000158747.9	19879849	0.12421102167041599	0.0320198863019282	True	True	19879872	GTT	AAC	0.15274902580970096	0.07246310648660581	0.03637438565233466	3.0	2.107955802832374	0.0002306978207443228	3.756557640251346	19.0	0.03385778046032369	False	False										NBL1	+
chr1	ENSG00000158747.9	19885756	0.015493445594764	0.0262308158665877	False	False	19885800	ATTTT	AAAAT	0.14092773669200556	0.0731843757785238	0.05569779348668647	6.0	1.9256533268588907	0.0002306978207443228	3.756557640251346	19.0	0.03385778046032369	False	False										NBL1	+
chr1	ENSG00000158747.9	19895660	-0.0146508258484816	0.0256041343211858	False	False	19895671	A	T	-0.07838141987336078	0.07557657124265918	0.3011224704575883	15.0	1.037112673737154	0.0002306978207443228	3.756557640251346	19.0	0.03385778046032369	False	False										NBL1	+
chr1	ENSG00000158747.9	19899615	-0.00233977006659822	0.0216438953295218	False	False	19899641	ATTT	AAAT						0.0002306978207443228	3.756557640251346	19.0	0.03385778046032369	False	False										NBL1	+
chr1	ENSG00000158747.9	19917106	-0.008400335800837091	0.0232492043466033	False	False	19917116	A	T	0.023016341652916102	0.07645165303354089	0.763736421221005	18.0	0.3010574754062985	0.0002306978207443228	3.756557640251346	19.0	0.03385778046032369	False	False										NBL1	+
chr1	ENSG00000158747.9	19922706	0.00583429773020574	0.0189465617177359	False	False	19922748	GT	AC	-0.009906883317282577	0.07391849941344314	0.893530550995997	6.0	0.13402441061297934	0.0002306978207443228	3.756557640251346	19.0	0.03385778046032369	False	False										NBL1	+
chr1	ENSG00000158747.9	19933244	0.00469410945649783	0.0190484621378754	False	False	19933266	A	T	0.07038153018848556	0.07742257851496286	0.3646380286463271	23.0	0.9090569125760061	0.0002306978207443228	3.756557640251346	19.0	0.03385778046032369	False	False										NBL1	+
chr1	ENSG00000158747.9	19937447	-0.00731566370617937	0.0203070482047987	False	False	19937457	T	A	-0.0036746629702633297	0.0830449191641468	0.96476672216345	44.0	0.044249100453695206	0.0002306978207443228	3.756557640251346	19.0	0.03385778046032369	False	False										NBL1	+
chr1	ENSG00000158747.9	19944401	-0.0176941785181385	0.0250266405271061	False	False	19944423	AT	AT	-0.11699453916555358	0.07321470353801894	0.111766601656119	5.0	1.597965074116576	0.0002306978207443228	3.756557640251346	19.0	0.03385778046032369	False	False										NBL1	+
chr1	ENSG00000158747.9	19957089	0.12365866448891198	0.032135626627956	False	False	19957123	AC	GT	0.16796117410676908	0.07721331475474416	0.031049162285682736	26.0	2.1752877031671427	0.0002306978207443228	3.756557640251346	19.0	0.03385778046032369	False	False										NBL1	+
chr1	ENSG00000158747.9	19958746	-0.0590000428375719	0.0359735196072546	False	False	19958782	GT	AC	-0.11432079011622988	0.07805232326036647	0.14494929126860442	27.0	1.4646686394571404	0.0002306978207443228	3.756557640251346	19.0	0.03385778046032369	False	False										NBL1	+
chr1	ENSG00000158747.9	19959095	0.000545435673713765	0.0288719840433305	False	False	19959117	ATT	AAT						0.0002306978207443228	3.756557640251346	19.0	0.03385778046032369	False	False										NBL1	+
chr1	ENSG00000158747.9	19965962	-0.00459147863695703	0.0166568222921707	False	False	19965980	T	A	-0.017315186791923398	0.0757984390214109	0.8195745801521883	15.0	0.2284372477252777	0.0002306978207443228	3.756557640251346	19.0	0.03385778046032369	False	False										NBL1	+
chr1	ENSG00000158747.9	19969229	0.009896418197320891	0.0195290337076222	False	False	19969271	AAC	GTT	-0.005607313299180249	0.07352030637076873	0.9392875802395036	4.0	0.07626890550349619	0.0002306978207443228	3.756557640251346	19.0	0.03385778046032369	False	False										NBL1	+
chr1	ENSG00000158747.9	19974345	0.0111463446055105	0.0232693115288479	False	False	19974397	GT	AC	0.11659138616288145	0.07402726407182023	0.11701725199815988	9.0	1.5749789975996695	0.0002306978207443228	3.756557640251346	19.0	0.03385778046032369	False	False										NBL1	+
chr1	ENSG00000158747.9	19986562	0.04172861668944999	0.0365786005590901	False	False	19986602	GTTTTT	AAAAAC	0.04214895640628533	0.07385643530103718	0.5689114697847635	6.0	0.5706876622800319	0.0002306978207443228	3.756557640251346	19.0	0.03385778046032369	False	False										NBL1	+
chr1	ENSG00000158747.9	20010633	0.0132713109435843	0.0305272456165328	False	False	20010664	AG	CT						0.0002306978207443228	3.756557640251346	19.0	0.03385778046032369	False	False										NBL1	+
chr1	ENSG00000158747.9	20013449	0.0165727636680931	0.0260037681979473	False	False	20013462	T	A	0.06780096295703665	0.07743645001999626	0.38252948092275296	23.0	0.8755691013667148	0.0002306978207443228	3.756557640251346	19.0	0.03385778046032369	False	False										NBL1	+
chr1	ENSG00000158747.9	20035780	0.008681038876344159	0.0207816719885157	False	False	20035790	G	C	0.08362444435446996	0.07620405632656473	0.2740202694162268	18.0	1.0973752367735639	0.0002306978207443228	3.756557640251346	19.0	0.03385778046032369	False	False										NBL1	+
chr1	ENSG00000158747.9	20075317	-0.0206163504739062	0.0274200343056059	False	False	20075351	AATG	ATTC	-0.08780606853999624	0.07343623729081117	0.2333610216241695	5.0	1.1956776624090886	0.0002306978207443228	3.756557640251346	19.0	0.03385778046032369	False	False										NBL1	+
chr1	ENSG00000158748.3	19895660	-0.00334042556821835	0.0207174831942954	False	False	19895671	A	T	-0.0612399156373169	0.07566751503648908	0.4194312483563043	15.0	0.8093290179779953	0.057171556444932874	1.9140041384694824	18.0	1.0	False	False										HTR6	+
chr1	ENSG00000158748.3	19899615	-3.2576938689972195e-05	0.0195228837570511	False	False	19899641	ATTT	AAAT						0.057171556444932874	1.9140041384694824	18.0	1.0	False	False										HTR6	+
chr1	ENSG00000158748.3	19917106	-0.00352532519655459	0.0185150442148645	False	False	19917116	A	T	-0.018755657268607718	0.07645845966605265	0.8065142792917896	18.0	0.24530519383370705	0.057171556444932874	1.9140041384694824	18.0	1.0	False	False										HTR6	+
chr1	ENSG00000158748.3	19922706	0.00193800602023237	0.0170614131686061	False	False	19922748	GT	AC	0.09146779343395103	0.07361224813313952	0.21561906537634606	6.0	1.2425621517293821	0.057171556444932874	1.9140041384694824	18.0	1.0	False	False										HTR6	+
chr1	ENSG00000158748.3	19933244	-0.00068422047879357	0.0162711938029137	False	False	19933266	A	T	-0.04269153833993937	0.07754429097992538	0.582686469917966	23.0	0.5505439252902748	0.057171556444932874	1.9140041384694824	18.0	1.0	False	False										HTR6	+
chr1	ENSG00000158748.3	19937447	0.00179297529236911	0.0173232890195988	False	False	19937457	T	A	0.02937949496143305	0.0830096315672863	0.7239064026721674	44.0	0.3539287478660653	0.057171556444932874	1.9140041384694824	18.0	1.0	False	False										HTR6	+
chr1	ENSG00000158748.3	19944401	-0.047087177050715995	0.0459307672793939	True	False	19944423	AT	AT	-0.13971822786494095	0.0729978713508245	0.057171556444932874	5.0	1.9140041384694824	0.057171556444932874	1.9140041384694824	18.0	1.0	True	False	20038547.0	0.03306859450385681	0.19214591951345955	chr1:20038547						HTR6	+
chr1	ENSG00000158748.3	19957089	-0.0100329853046355	0.0295390725791276	False	False	19957123	AC	GT	-0.12946310539628075	0.07766687177566838	0.0974540958894075	26.0	1.666902534329176	0.057171556444932874	1.9140041384694824	18.0	1.0	False	False										HTR6	+
chr1	ENSG00000158748.3	19958746	-0.0016016874461489	0.0157739902018681	False	False	19958782	GT	AC	0.027390409333602504	0.07853794260653582	0.7277269636641641	27.0	0.34875384335982224	0.057171556444932874	1.9140041384694824	18.0	1.0	False	False										HTR6	+
chr1	ENSG00000158748.3	19959095	-0.030144614876743997	0.0381748528058119	False	False	19959117	ATT	AAT						0.057171556444932874	1.9140041384694824	18.0	1.0	False	False										HTR6	+
chr1	ENSG00000158748.3	19965962	0.0021338561211748	0.0181749167957362	False	False	19965980	T	A	0.07621478612241038	0.07558930572570287	0.3147226633012737	15.0	1.0082747207518645	0.057171556444932874	1.9140041384694824	18.0	1.0	False	False										HTR6	+
chr1	ENSG00000158748.3	19969229	-0.00469157197126155	0.020524793573385	False	False	19969271	AAC	GTT	-0.050099389136457416	0.07342913668727602	0.4959139314431937	4.0	0.6822821484313972	0.057171556444932874	1.9140041384694824	18.0	1.0	False	False										HTR6	+
chr1	ENSG00000158748.3	19974345	0.0215170402088124	0.0308543610951345	False	False	19974397	GT	AC	0.12056254516229542	0.07399191670205876	0.10497682185818312	9.0	1.6294015689276078	0.057171556444932874	1.9140041384694824	18.0	1.0	False	False										HTR6	+
chr1	ENSG00000158748.3	19986562	-0.0013370707703482302	0.0119988837888213	False	False	19986602	GTTTTT	AAAAAC	-0.07643790313136142	0.07370585636232152	0.3010730711267301	6.0	1.0370668886283578	0.057171556444932874	1.9140041384694824	18.0	1.0	False	False										HTR6	+
chr1	ENSG00000158748.3	20003712	0.0560111872486298	0.0571764940280519	False	False	20003735	GT	AC	0.13192273226266166	0.0728788848192617	0.07189310555019544	4.0	1.810163980826924	0.057171556444932874	1.9140041384694824	18.0	1.0	False	False										HTR6	+
chr1	ENSG00000158748.3	20010633	0.0212660714721693	0.0435149182000353	False	False	20010664	AG	CT						0.057171556444932874	1.9140041384694824	18.0	1.0	False	False										HTR6	+
chr1	ENSG00000158748.3	20013449	-0.000519507074173799	0.0073267846138316	False	False	20013462	T	A	-0.05498190671547551	0.07749764823225087	0.4790309732168298	23.0	0.709465486626143	0.057171556444932874	1.9140041384694824	18.0	1.0	False	False										HTR6	+
chr1	ENSG00000158748.3	20035780	0.0344506112224489	0.0407501162217406	False	False	20035790	G	C	0.13947970204796672	0.07572439303221339	0.06721612756647607	18.0	1.8419388583099192	0.057171556444932874	1.9140041384694824	18.0	1.0	False	False										HTR6	+
chr1	ENSG00000158748.3	20075317	0.0094363247371438	0.0239207387729438	False	False	20075351	AATG	ATTC	0.0523435067548253	0.07361991686522351	0.4779866798875387	5.0	0.7109965479946264	0.057171556444932874	1.9140041384694824	18.0	1.0	False	False										HTR6	+
chr1	ENSG00000158748.3	20089562	-0.00588031414734295	0.0211919890854286	False	False	20089586	T	A	0.005418367681115918	0.07392104195840855	0.941647928105866	6.0	0.07329939537600871	0.057171556444932874	1.9140041384694824	18.0	1.0	False	False										HTR6	+
chr1	ENSG00000158748.3	20104738	0.0020409259394823	0.0170666758121965	False	False	20104782	ATTT	AAAT	0.040259951235354766	0.0770891234502285	0.6021828130675817	21.0	0.5222520302925487	0.057171556444932874	1.9140041384694824	18.0	1.0	False	False										HTR6	+
chr1	ENSG00000077585.9	236237199	-0.0113674369234072	0.0356901236820331	False	False	236237272	CTTT	AAAG	-0.1835995835930672	0.07388688839230093	0.013888455997540829	12.0	2.484873670931288	6.183729208776279e-05	4.101997469029667	23.0	0.013697355865670365	False	False										GPR137B	+
chr1	ENSG00000077585.9	236240404	0.0188866953889019	0.0290082415880571	False	False	236240430	AC	GT	0.1450543316540408	0.07544284918679117	0.056169348776827305	17.0	1.9227048450264188	6.183729208776279e-05	4.101997469029667	23.0	0.013697355865670365	False	False										GPR137B	+
chr1	ENSG00000077585.9	236245534	-0.0069714601687903294	0.0214668300480118	False	False	236245546	T	A	-0.12312055710928167	0.07895044626007625	0.12088683748273273	31.0	1.5594662594268505	6.183729208776279e-05	4.101997469029667	23.0	0.013697355865670365	False	False										GPR137B	+
chr1	ENSG00000077585.9	236249435	-0.0395343822573934	0.0434143281401727	False	False	236249461	GT	AC	-0.21499851793605335	0.07320034219256374	0.0037508964611058	11.0	2.9371244928127473	6.183729208776279e-05	4.101997469029667	23.0	0.013697355865670365	False	False										GPR137B	+
chr1	ENSG00000077585.9	236249528	-0.0171823358615249	0.036941239165372	False	False	236249544	GT	AC	-0.19184613084943505	0.07138816547387535	0.007844182853343479	0.0	2.687366030153017	6.183729208776279e-05	4.101997469029667	23.0	0.013697355865670365	False	False										GPR137B	+
chr1	ENSG00000077585.9	236265104	0.000396714570170651	0.019642863016498	False	False	236265163	GT	AC	-0.012120350770993552	0.073516061752929	0.8692289054302307	4.0	0.164866703710644	6.183729208776279e-05	4.101997469029667	23.0	0.013697355865670365	False	False										GPR137B	+
chr1	ENSG00000077585.9	236299968	-0.0548933727985456	0.0371697895765379	False	False	236299987	A	T	-0.1460221225513294	0.07587441402915916	0.05595889742653012	19.0	1.924523891482205	6.183729208776279e-05	4.101997469029667	23.0	0.013697355865670365	False	False										GPR137B	+
chr1	ENSG00000077585.9	236307709	-0.0188953882769632	0.10999187832808999	False	False	236307736	AAAC	GTTT						6.183729208776279e-05	4.101997469029667	23.0	0.013697355865670365	False	False										GPR137B	+
chr1	ENSG00000077585.9	236324199	-0.00261880244173664	0.0167806285415977	False	False	236324226	T	A	-0.012249543776218594	0.0745300069575736	0.8696343646292455	9.0	0.1643572069326611	6.183729208776279e-05	4.101997469029667	23.0	0.013697355865670365	False	False										GPR137B	+
chr1	ENSG00000077585.9	236328187	0.000760485402467199	0.0142818054100763	False	False	236328221	AG	CT	0.032891280380625165	0.07876839876462913	0.6768182334460024	28.0	0.41756949355932527	6.183729208776279e-05	4.101997469029667	23.0	0.013697355865670365	False	False										GPR137B	+
chr1	ENSG00000077585.9	236332473	-0.00502623168121674	0.0218991352632053	False	False	236332555	AGGTGC	ACCTGC	-0.0800248913247216	0.08032385814195077	0.32067794040545944	35.0	0.9962779823561161	6.183729208776279e-05	4.101997469029667	23.0	0.013697355865670365	False	False										GPR137B	+
chr1	ENSG00000077585.9	236346034	-0.0807155253647121	0.0483130467239604	False	False	236346049	AAAC	GTTT	-0.18432641260272886	0.07226167814034981	0.011556607738339345	4.0	2.550818322330157	6.183729208776279e-05	4.101997469029667	23.0	0.013697355865670365	False	False										GPR137B	+
chr1	ENSG00000077585.9	236356193	0.12846099680892	0.035189988782103	True	True	236356212	GTTT	AAAC	0.2264732559980935	0.07141841967149869	0.0017765818917938345	3.0	3.171076271916912	6.183729208776279e-05	4.101997469029667	23.0	0.013697355865670365	False	False										GPR137B	+
chr1	ENSG00000077585.9	236404842	0.154600990069989	0.0435951757954528	False	False	236404871	AAAAC	GTTTT	0.2480675072171694	0.07065282635260964	0.0005586999441774827	1.0	3.5110769097775343	6.183729208776279e-05	4.101997469029667	23.0	0.013697355865670365	False	False										GPR137B	+
chr1	ENSG00000077585.9	236423126	0.0887794062798905	0.0426547243724385	False	False	236423136	A	T	0.20114119335978786	0.07321592083227056	0.006624851386824132	10.0	2.7472329934985003	6.183729208776279e-05	4.101997469029667	23.0	0.013697355865670365	False	False										GPR137B	+
chr1	ENSG00000077585.9	236425242	-0.169045398370987	0.0534744001529406	False	False	236425273	AAAAAC	GTTTTT	-0.2590071184792702	0.07159544895356826	0.0003849708873137476	7.0	3.6176478011506554	6.183729208776279e-05	4.101997469029667	23.0	0.013697355865670365	False	False										GPR137B	+
chr1	ENSG00000077585.9	236426544	-0.156720001391534	0.0470977395587233	False	False	236426563	GTT	AAC	-0.24826501581311186	0.07046198577068134	0.0005342988720206225	0.0	3.5233894290332777	6.183729208776279e-05	4.101997469029667	23.0	0.013697355865670365	False	False										GPR137B	+
chr1	ENSG00000077585.9	236428338	0.136205168697508	0.0443761552429577	False	False	236428361	T	A	0.22550680468745904	0.08175653831111777	0.006575846123117689	47.0	2.7582724188897463	6.183729208776279e-05	4.101997469029667	23.0	0.013697355865670365	False	False										GPR137B	+
chr1	ENSG00000077585.9	236442968	-0.0178837199115436	0.0387317214321839	False	False	236442981	A	T	-0.08161575012175466	0.07830530898751392	0.2988366182694649	27.0	1.0422760752373585	6.183729208776279e-05	4.101997469029667	23.0	0.013697355865670365	False	False										GPR137B	+
chr1	ENSG00000077585.9	236448373	-0.141496931702541	0.044870325127879994	False	False	236448400	T	A	-0.17748586326637536	0.07355683275101522	0.01683489222697641	10.0	2.4129079057434772	6.183729208776279e-05	4.101997469029667	23.0	0.013697355865670365	False	False										GPR137B	+
chr1	ENSG00000077585.9	236448935	0.00596281399715362	0.0312642543854001	False	False	236448955	T	A	0.07421127002821676	0.07581894647075534	0.32904762180772673	16.0	0.9787958483021301	6.183729208776279e-05	4.101997469029667	23.0	0.013697355865670365	False	False										GPR137B	+
chr1	ENSG00000077585.9	236455432	0.0132252984352054	0.0415477189369271	False	False	236455449	T	A	-0.01051828404133164	0.0800596478635207	0.8956435237981135	33.0	0.1313805933703627	6.183729208776279e-05	4.101997469029667	23.0	0.013697355865670365	False	False										GPR137B	+
chr1	ENSG00000077585.9	236472795	-0.0709571336875976	0.0654715883041398	False	False	236472805	T	A	-0.0968927841575208	0.08209053357880605	0.23978090252342996	42.0	1.1803161696409823	6.183729208776279e-05	4.101997469029667	23.0	0.013697355865670365	False	False										GPR137B	+
chr1	ENSG00000116962.10	236237199	0.0917179011826893	0.0333882413090194	True	False	236237272	CTTT	AAAG	0.060200626400017575	0.07502827657469292	0.4234135148438001	12.0	0.8023725073850794	0.01173378337413317	2.546473434942779	31.0	0.7420500949772582	False	False										NID1	-
chr1	ENSG00000116962.10	236240404	-0.0222521867929196	0.0275434418834864	False	False	236240430	AC	GT	-0.027398053867842914	0.07622066140277117	0.7196941287110197	17.0	0.35945704699496084	0.01173378337413317	2.546473434942779	31.0	0.7420500949772582	False	False										NID1	-
chr1	ENSG00000116962.10	236245534	0.029777747824397002	0.0311199172927248	False	False	236245546	T	A	0.073985291322787	0.07933769263459539	0.3524821769829164	31.0	0.932536463639548	0.01173378337413317	2.546473434942779	31.0	0.7420500949772582	False	False										NID1	-
chr1	ENSG00000116962.10	236249435	0.0421533866841276	0.0339066837361142	False	False	236249461	GT	AC	0.028349160071207014	0.07492304385629601	0.7056013981236446	11.0	0.3783770467945924	0.01173378337413317	2.546473434942779	31.0	0.7420500949772582	False	False										NID1	-
chr1	ENSG00000116962.10	236249528	0.07366110189561	0.0297552638881688	False	False	236249544	GT	AC	0.06319373736196708	0.0725939111370266	0.3851259712175191	0.0	0.8705101622460324	0.01173378337413317	2.546473434942779	31.0	0.7420500949772582	False	False										NID1	-
chr1	ENSG00000116962.10	236265104	-0.0075397604490381	0.0196168207464758	False	False	236265163	GT	AC	0.011641418236902016	0.07351648013003917	0.8743528334661076	4.0	0.15835113727303274	0.01173378337413317	2.546473434942779	31.0	0.7420500949772582	False	False										NID1	-
chr1	ENSG00000116962.10	236299968	-0.0048908285303833395	0.0187647303592376	False	False	236299987	A	T	0.06902429644664722	0.07651357613099267	0.3682704043042043	19.0	0.9021182898114228	0.01173378337413317	2.546473434942779	31.0	0.7420500949772582	False	False										NID1	-
chr1	ENSG00000116962.10	236307709	-0.00172900451011535	0.0228064422955317	False	False	236307736	AAAC	GTTT						0.01173378337413317	2.546473434942779	31.0	0.7420500949772582	False	False										NID1	-
chr1	ENSG00000116962.10	236324199	0.014672615371282	0.0272390269918518	False	False	236324226	T	A	0.09335088258905927	0.07421012257696398	0.2100477271380744	9.0	1.2579265381517761	0.01173378337413317	2.546473434942779	31.0	0.7420500949772582	False	False										NID1	-
chr1	ENSG00000116962.10	236328187	-0.0119928555076064	0.0240157936494379	False	False	236328221	AG	CT	-0.020948484137485845	0.07879374604767646	0.7906834784542613	28.0	0.26586480765631265	0.01173378337413317	2.546473434942779	31.0	0.7420500949772582	False	False										NID1	-
chr1	ENSG00000116962.10	236045340	0.0502775787547732	0.0541530505138086	False	False	236045408	AC	GT	0.100230582949293	0.07817177311921959	0.2016099591781	27.0	1.2821838235194125	0.01173378337413317	2.546473434942779	31.0	0.7420500949772582	False	False										NID1	-
chr1	ENSG00000116962.10	236053575	0.0157742211954418	0.0265555327748654	False	False	236053615	AAAT	ATTT	0.002451529408553045	0.07453537527031341	0.9737980984842024	9.0	0.032890817275182636	0.01173378337413317	2.546473434942779	31.0	0.7420500949772582	False	False										NID1	-
chr1	ENSG00000116962.10	236056761	-0.0160978424808866	0.0297955704447897	False	False	236056771	A	T	-0.15303341761374695	0.07693290162265792	0.04833407305551006	24.0	1.9891803686847584	0.01173378337413317	2.546473434942779	31.0	0.7420500949772582	False	False										NID1	-
chr1	ENSG00000116962.10	236059927	0.00900090896982928	0.0234608527664351	False	False	236059948	AC	GT						0.01173378337413317	2.546473434942779	31.0	0.7420500949772582	False	False										NID1	-
chr1	ENSG00000116962.10	236061125	-0.00819826009679055	0.020860330682146	False	False	236061135	T	A	-0.013972261634203906	0.07391491105306597	0.8502774495543406	6.0	0.18903170463362604	0.01173378337413317	2.546473434942779	31.0	0.7420500949772582	False	False										NID1	-
chr1	ENSG00000116962.10	236078676	0.079147736763358	0.0358656926925374	False	False	236078710	AAAC	GTTT	0.11263183738769285	0.07266191836708097	0.1228128853739901	2.0	1.5500807014024558	0.01173378337413317	2.546473434942779	31.0	0.7420500949772582	False	False										NID1	-
chr1	ENSG00000116962.10	236083460	0.00731151551662136	0.0202359195815457	False	False	236083489	CT	AG	-0.01483185606885338	0.07311919856032723	0.8394768025445221	2.0	0.2028448938293041	0.01173378337413317	2.546473434942779	31.0	0.7420500949772582	False	False										NID1	-
chr1	ENSG00000116962.10	236084427	0.00492797126416078	0.0197622118003696	False	False	236084460	AC	GT	0.10776586914389498	0.0767023668477422	0.16187134458888305	21.0	1.4049875326248444	0.01173378337413317	2.546473434942779	31.0	0.7420500949772582	False	False										NID1	-
chr1	ENSG00000116962.10	236095193	0.00595419047146713	0.0261262561416639	False	False	236095229	AC	GT	0.12800291361414648	0.07272038266081186	0.08001643377103516	3.0	1.760206821396798	0.01173378337413317	2.546473434942779	31.0	0.7420500949772582	False	False										NID1	-
chr1	ENSG00000116962.10	236098369	-0.0128188921664586	0.0244300459302055	False	False	236098387	GT	AC	-0.043193774104345016	0.07825294435271336	0.5817205599243944	26.0	0.551976343658784	0.01173378337413317	2.546473434942779	31.0	0.7420500949772582	False	False										NID1	-
chr1	ENSG00000116962.10	236109066	-0.0100037152148108	0.0231618330525896	False	False	236109143	AC	GT	-0.03765972948096824	0.0777946693186396	0.6289629150099323	24.0	0.4840913884050018	0.01173378337413317	2.546473434942779	31.0	0.7420500949772582	False	False										NID1	-
chr1	ENSG00000116962.10	236115558	0.0162886951555798	0.023233430279485996	False	False	236115606	ATGT	ACAT	0.056126288076569386	0.07441810710762478	0.451713432861093	9.0	0.754202038428612	0.01173378337413317	2.546473434942779	31.0	0.7420500949772582	False	False										NID1	-
chr1	ENSG00000116962.10	236137386	0.0151240784783674	0.0293759244671431	False	False	236137408	GTTTT	AAAAC	0.03684068074314538	0.07288298564846225	0.6138158795268207	1.0	0.5054771071102886	0.01173378337413317	2.546473434942779	31.0	0.7420500949772582	False	False										NID1	-
chr1	ENSG00000116962.10	236138812	-0.0174722569998707	0.0276639934377483	False	False	236138822	T	A	-0.019605850280923483	0.07601397843136448	0.7967719125421805	16.0	0.25792427505457105	0.01173378337413317	2.546473434942779	31.0	0.7420500949772582	False	False										NID1	-
chr1	ENSG00000116962.10	236149025	-0.00598361925434235	0.0220973294084357	False	False	236149055	GT	AC	0.06676780003501129	0.07652535377163205	0.3841703819290048	19.0	0.8724925367122198	0.01173378337413317	2.546473434942779	31.0	0.7420500949772582	False	False										NID1	-
chr1	ENSG00000116962.10	236149734	0.008483766032373479	0.024087123239332	False	False	236149744	A	T						0.01173378337413317	2.546473434942779	31.0	0.7420500949772582	False	False										NID1	-
chr1	ENSG00000116962.10	236154416	-0.004389516082754679	0.0185404486368954	False	False	236154473	AC	GT	-0.010243747370768571	0.07273548021942458	0.888149782169733	0.0	0.14083563262201296	0.01173378337413317	2.546473434942779	31.0	0.7420500949772582	False	False										NID1	-
chr1	ENSG00000116962.10	236161976	-0.0117894325694486	0.026787818287273	False	False	236161987	A	T	-0.08479667621402424	0.07852718497924342	0.2818291043176752	28.0	1.0798384818765374	0.01173378337413317	2.546473434942779	31.0	0.7420500949772582	False	False										NID1	-
chr1	ENSG00000116962.10	236165804	-0.0421973281310362	0.0380912752862445	False	False	236165834	AAAC	GTTT	-0.016053442445806428	0.07371147803759706	0.8278359743155015	5.0	0.21778755321685797	0.01173378337413317	2.546473434942779	31.0	0.7420500949772582	False	False										NID1	-
chr1	ENSG00000116962.10	236186939	0.0410782966538607	0.0358554010089261	False	False	236186950	T	A	0.06240678620111236	0.07418453149347473	0.4013250890065321	8.0	0.8412371817243554	0.01173378337413317	2.546473434942779	31.0	0.7420500949772582	False	False										NID1	-
chr1	ENSG00000116962.10	236191129	-0.0677698862039608	0.0473938802949114	False	False	236191164	AAAAAC	GTTTTT	-0.02542722750087413	0.07471934288847186	0.7340272729881426	10.0	0.34030314665410677	0.01173378337413317	2.546473434942779	31.0	0.7420500949772582	False	False										NID1	-
chr1	ENSG00000116962.10	236191983	-0.0105487779468674	0.0223082244297607	False	False	236192032	AT	AT	-0.007918061467732464	0.0778474539511882	0.9191083545460184	24.0	0.10171252964415814	0.01173378337413317	2.546473434942779	31.0	0.7420500949772582	False	False										NID1	-
chr1	ENSG00000116962.10	236200961	-0.0736972677971996	0.0556558961467961	False	False	236200971	A	T	-0.09675423431268304	0.07633666215570283	0.20672159525051856	19.0	1.2674674472317742	0.01173378337413317	2.546473434942779	31.0	0.7420500949772582	False	False										NID1	-
chr1	ENSG00000086619.9	236299968	0.033364173259672	0.0331038173767843	False	False	236299987	A	T	0.024032113839689614	0.07667434794231254	0.7543375014398466	19.0	0.31343095161070883	3.872636842305307e-05	4.218559408135017	25.0	0.009858755260275945	False	False										ERO1LB	-
chr1	ENSG00000086619.9	236307709	0.0136150429769689	0.0321371471114394	False	False	236307736	AAAC	GTTT						3.872636842305307e-05	4.218559408135017	25.0	0.009858755260275945	False	False										ERO1LB	-
chr1	ENSG00000086619.9	236324199	-0.0116840617386895	0.0229191157514062	False	False	236324226	T	A	0.05090976845450838	0.07443894573093324	0.4949095596163675	9.0	0.6839130774168493	3.872636842305307e-05	4.218559408135017	25.0	0.009858755260275945	False	False										ERO1LB	-
chr1	ENSG00000086619.9	236328187	0.000968263062507727	0.0147778131123549	False	False	236328221	AG	CT	0.038319174567095514	0.0787531579120552	0.6272225320237304	28.0	0.48657318110198317	3.872636842305307e-05	4.218559408135017	25.0	0.009858755260275945	False	False										ERO1LB	-
chr1	ENSG00000086619.9	236332473	-0.0240462777529403	0.0311749813187839	False	False	236332555	AGGTGC	ACCTGC	-0.0260133114377038	0.08055502707587595	0.7471893354134733	35.0	0.32292598465892747	3.872636842305307e-05	4.218559408135017	25.0	0.009858755260275945	False	False										ERO1LB	-
chr1	ENSG00000086619.9	236346034	0.100655938498813	0.0350665976314016	False	False	236346049	AAAC	GTTT	0.14175905481522186	0.07277898309554111	0.052951941287163316	4.0	1.947802082218251	3.872636842305307e-05	4.218559408135017	25.0	0.009858755260275945	False	False										ERO1LB	-
chr1	ENSG00000086619.9	236356193	-0.16984084273792902	0.0327119396865294	False	False	236356212	GTTT	AAAC	-0.18283224189829397	0.0720876248205696	0.01202686283755878	3.0	2.536250047818531	3.872636842305307e-05	4.218559408135017	25.0	0.009858755260275945	False	False										ERO1LB	-
chr1	ENSG00000086619.9	236404682	-0.22394920029749102	0.0330856987097748	False	False	236404698	A	T	-0.2669008988155324	0.0716330393157395	0.00025989357367080734	8.0	3.725946872630991	3.872636842305307e-05	4.218559408135017	25.0	0.009858755260275945	False	False										ERO1LB	-
chr1	ENSG00000086619.9	236404842	-0.22068237568893	0.0324206888510675	False	False	236404871	AAAAC	GTTTT	-0.25928844362515674	0.0704381992216401	0.0003033305094894647	1.0	3.6810771213682285	3.872636842305307e-05	4.218559408135017	25.0	0.009858755260275945	False	False										ERO1LB	-
chr1	ENSG00000086619.9	236423126	-0.159597546448698	0.033543804744567	False	False	236423136	A	T	-0.28023281731818805	0.07174869115260027	0.00013298139177914833	10.0	3.9057551129701973	3.872636842305307e-05	4.218559408135017	25.0	0.009858755260275945	False	False										ERO1LB	-
chr1	ENSG00000086619.9	236426544	0.23000753565232698	0.0323234247880927	False	False	236426563	GTT	AAC	0.2776005701416557	0.06988039379025114	0.00010106214198328032	0.0	3.972510100256234	3.872636842305307e-05	4.218559408135017	25.0	0.009858755260275945	False	False										ERO1LB	-
chr1	ENSG00000086619.9	236428338	-0.23466606365874398	0.036118822754667	False	False	236428361	T	A	-0.3211768870307212	0.07947208772281576	8.67149938623299e-05	47.0	4.041379762803363	3.872636842305307e-05	4.218559408135017	25.0	0.009858755260275945	False	False										ERO1LB	-
chr1	ENSG00000086619.9	236442968	0.0208757035747935	0.0400334081593887	False	False	236442981	A	T	0.03667147464130041	0.0785145737414412	0.6410803582128227	27.0	0.46706583114192773	3.872636842305307e-05	4.218559408135017	25.0	0.009858755260275945	False	False										ERO1LB	-
chr1	ENSG00000086619.9	236448373	0.216235835822983	0.0337849464291589	False	False	236448400	T	A	0.28972805591870693	0.07153768603317284	7.619068934445022e-05	10.0	4.050005975652564	3.872636842305307e-05	4.218559408135017	25.0	0.009858755260275945	False	False										ERO1LB	-
chr1	ENSG00000086619.9	236448935	0.0166858834473351	0.0269083028555146	False	False	236448955	T	A	0.1039607391210256	0.07561662373127241	0.17095916605411068	16.0	1.3748397374958576	3.872636842305307e-05	4.218559408135017	25.0	0.009858755260275945	False	False										ERO1LB	-
chr1	ENSG00000086619.9	236455432	-0.173920225239488	0.0501348828980531	False	False	236455449	T	A	-0.2517946263172779	0.07748446768082233	0.0014155610686206175	33.0	3.249614198222051	3.872636842305307e-05	4.218559408135017	25.0	0.009858755260275945	False	False										ERO1LB	-
chr1	ENSG00000086619.9	236472795	0.152715392208266	0.0425963384912709	False	False	236472805	T	A	0.25598448524487943	0.07973049601835389	0.0016268670686589806	42.0	3.210622008245779	3.872636842305307e-05	4.218559408135017	25.0	0.009858755260275945	False	False										ERO1LB	-
chr1	ENSG00000086619.9	236490569	-0.0901632627994072	0.0429273020411385	False	False	236490603	AAAT	ATTT	-0.20547450907272208	0.07274340835590411	0.005264318491880153	8.0	2.824647809563972	3.872636842305307e-05	4.218559408135017	25.0	0.009858755260275945	False	False										ERO1LB	-
chr1	ENSG00000086619.9	236493390	0.0112977651298668	0.0270213530785138	False	False	236493445	ATCT	AGAT	0.12019237392364784	0.07483139355678961	0.1100279668989529	13.0	1.6061758068481478	3.872636842305307e-05	4.218559408135017	25.0	0.009858755260275945	False	False										ERO1LB	-
chr1	ENSG00000086619.9	236495388	-0.00643521885349239	0.0216709596296169	False	False	236495424	AC	GT	-0.02182295166508408	0.07830739173207807	0.7808412213934127	26.0	0.27868316365011125	3.872636842305307e-05	4.218559408135017	25.0	0.009858755260275945	False	False										ERO1LB	-
chr1	ENSG00000086619.9	236499114	0.00332647699665104	0.0220068698623915	False	False	236499156	AAAT	ATTT						3.872636842305307e-05	4.218559408135017	25.0	0.009858755260275945	False	False										ERO1LB	-
chr1	ENSG00000086619.9	236512275	-0.007489160836362759	0.0254278067303091	False	False	236512295	AAAAAT	ATTTTT	-0.10505901479258203	0.07233675668187613	0.14805962459264568	0.0	1.4523600395109284	3.872636842305307e-05	4.218559408135017	25.0	0.009858755260275945	False	False										ERO1LB	-
chr1	ENSG00000086619.9	236516148	0.0606017458807061	0.0442842473624618	False	False	236516163	AAAT	ATTT	0.1476371051411389	0.07232588478973401	0.04262835670421344	2.0	2.0412761706317157	3.872636842305307e-05	4.218559408135017	25.0	0.009858755260275945	False	False										ERO1LB	-
chr1	ENSG00000086619.9	236521179	0.123543278092458	0.0666579180669905	False	False	236521190	T	A	0.2715717781427298	0.0765658800185512	0.0005132874003127214	31.0	3.5469033736297484	3.872636842305307e-05	4.218559408135017	25.0	0.009858755260275945	False	False										ERO1LB	-
chr1	ENSG00000086619.9	236524598	0.141180718275009	0.062031915200143	False	False	236524633	ATTTT	AAAAT	0.2582705395726675	0.0706462274762412	0.00033303455787197025	2.0	3.6558291758682455	3.872636842305307e-05	4.218559408135017	25.0	0.009858755260275945	False	False										ERO1LB	-
chr1	ENSG00000086619.9	236530521	0.0874879664150506	0.0532622148248858	False	False	236530549	ATTTT	AAAAT	0.21431503674445626	0.07104916939016888	0.002909698085391851	0.0	3.0164326843504403	3.872636842305307e-05	4.218559408135017	25.0	0.009858755260275945	False	False										ERO1LB	-
chr1	ENSG00000186197.8	236423126	0.00953940508231156	0.0312523339710577	False	False	236423136	A	T	0.04814729380319844	0.07465682523137508	0.5198080691605029	10.0	0.6449148306799977	0.006830192260428655	2.7392943505223974	44.0	0.6644553711545672	False	False										EDARADD	+
chr1	ENSG00000186197.8	236425242	0.0051449709384593706	0.039448080604687005	False	False	236425273	AAAAAC	GTTTTT	0.034614135376270484	0.07408051239469247	0.6408797934299497	7.0	0.4672502154392553	0.006830192260428655	2.7392943505223974	44.0	0.6644553711545672	False	False										EDARADD	+
chr1	ENSG00000186197.8	236426544	0.00688812390471248	0.0424767658697828	False	False	236426563	GTT	AAC	0.04293164284571073	0.0726722319859004	0.5553889013236329	0.0	0.5907571801845878	0.006830192260428655	2.7392943505223974	44.0	0.6644553711545672	False	False										EDARADD	+
chr1	ENSG00000186197.8	236428338	0.00301259664503355	0.0200287446515462	False	False	236428361	T	A	-0.04757012247469879	0.083823132183596	0.5712666472012625	47.0	0.5675059048200081	0.006830192260428655	2.7392943505223974	44.0	0.6644553711545672	False	False										EDARADD	+
chr1	ENSG00000186197.8	236442968	0.000414210219450567	0.0243247238456814	False	False	236442981	A	T	-0.07211443719247497	0.07836285920884505	0.3588036711994653	27.0	0.9202629653964336	0.006830192260428655	2.7392943505223974	44.0	0.6644553711545672	False	False										EDARADD	+
chr1	ENSG00000186197.8	236448373	0.0022684335675199198	0.029173868577567003	False	False	236448400	T	A	0.02558894188056704	0.07471903446933949	0.7323998809002772	10.0	0.34246885097354024	0.006830192260428655	2.7392943505223974	44.0	0.6644553711545672	False	False										EDARADD	+
chr1	ENSG00000186197.8	236448935	-0.0033947239843951397	0.0160450386702261	False	False	236448955	T	A	-0.008844415104838809	0.07602561845074103	0.9075222454413164	16.0	0.11633466830091405	0.006830192260428655	2.7392943505223974	44.0	0.6644553711545672	False	False										EDARADD	+
chr1	ENSG00000186197.8	236455432	-0.00782713974935027	0.0201118925516722	False	False	236455449	T	A	-0.03210062600346545	0.08002281524866334	0.6888634587052547	33.0	0.4011434227065842	0.006830192260428655	2.7392943505223974	44.0	0.6644553711545672	False	False										EDARADD	+
chr1	ENSG00000186197.8	236472795	-0.000855407121150129	0.0243605147027939	False	False	236472805	T	A	-0.025076280067929217	0.08245267371390155	0.7614594150945908	42.0	0.30412937432375037	0.006830192260428655	2.7392943505223974	44.0	0.6644553711545672	False	False										EDARADD	+
chr1	ENSG00000186197.8	236490569	-0.0040520438324639	0.021069018635951002	False	False	236490603	AAAT	ATTT	-0.05132327635459155	0.07423145531027882	0.4902030231412623	8.0	0.6913952601369089	0.006830192260428655	2.7392943505223974	44.0	0.6644553711545672	False	False										EDARADD	+
chr1	ENSG00000186197.8	236493390	0.00288041829810279	0.0155669888997636	False	False	236493445	ATCT	AGAT	0.04957469720763091	0.07528515297146053	0.5110822961844717	13.0	0.6584923487692711	0.006830192260428655	2.7392943505223974	44.0	0.6644553711545672	False	False										EDARADD	+
chr1	ENSG00000186197.8	236495388	-0.0102918308499443	0.0274933359078068	False	False	236495424	AC	GT	0.01738481742702824	0.07831420779053487	0.8246010789149903	26.0	0.22198803917581586	0.006830192260428655	2.7392943505223974	44.0	0.6644553711545672	False	False										EDARADD	+
chr1	ENSG00000186197.8	236499114	0.0180662203921485	0.0551842112386337	False	False	236499156	AAAT	ATTT						0.006830192260428655	2.7392943505223974	44.0	0.6644553711545672	False	False										EDARADD	+
chr1	ENSG00000186197.8	236512275	-0.0551683447714541	0.0518826019118227	False	False	236512295	AAAAAT	ATTTTT	-0.1662685463019503	0.0717268027692995	0.02151527650141743	0.0	2.3180811061205775	0.006830192260428655	2.7392943505223974	44.0	0.6644553711545672	False	False										EDARADD	+
chr1	ENSG00000186197.8	236516148	-0.0018040198340658602	0.0200996370089905	False	False	236516163	AAAT	ATTT	0.023540724352272044	0.07310697729991521	0.7478094947185443	2.0	0.322003798019144	0.006830192260428655	2.7392943505223974	44.0	0.6644553711545672	False	False										EDARADD	+
chr1	ENSG00000186197.8	236521179	0.046854664576617	0.0644684842818825	False	False	236521190	T	A	0.07324664846511414	0.07934203031965151	0.35732320339278034	31.0	0.9231758775269499	0.006830192260428655	2.7392943505223974	44.0	0.6644553711545672	False	False										EDARADD	+
chr1	ENSG00000186197.8	236524598	0.0519331574714556	0.0607672862021498	False	False	236524633	ATTTT	AAAAT	0.07576924978912461	0.07291702928181804	0.3000924963515468	2.0	1.0391159724333117	0.006830192260428655	2.7392943505223974	44.0	0.6644553711545672	False	False										EDARADD	+
chr1	ENSG00000186197.8	236530521	0.0830642797092503	0.0579941569340408	True	False	236530549	ATTTT	AAAAT	0.12996988513489388	0.07212231779862324	0.07312696859385617	0.0	1.8020758220470683	0.006830192260428655	2.7392943505223974	44.0	0.6644553711545672	False	False										EDARADD	+
chr1	ENSG00000186197.8	236589271	3.8539014401393e-05	0.00232418486871895	False	False	236589294	T	A	0.04119987011736617	0.07365838342964841	0.5766118359511567	5.0	0.5593371480480077	0.006830192260428655	2.7392943505223974	44.0	0.6644553711545672	False	False										EDARADD	+
chr1	ENSG00000186197.8	236591249	0.000180828220483261	0.00495589196065755	False	False	236591281	ATTTT	AAAAT	0.0870793574043033	0.07875663406636192	0.2705263498344405	29.0	1.1056764733105338	0.006830192260428655	2.7392943505223974	44.0	0.6644553711545672	False	False										EDARADD	+
chr1	ENSG00000186197.8	236594416	3.1546288603772e-05	0.00200411500027294	False	False	236594443	AAAT	ATTT	0.06174240620029636	0.07279334912616109	0.39741218964388747	1.0	0.8481874641224174	0.006830192260428655	2.7392943505223974	44.0	0.6644553711545672	False	False										EDARADD	+
chr1	ENSG00000186197.8	236597177	-0.00489690978485857	0.0210870867274615	False	False	236597210	A	T	-0.08556354040241923	0.07977045917754379	0.2850972829755544	33.0	1.072621886405115	0.006830192260428655	2.7392943505223974	44.0	0.6644553711545672	False	False										EDARADD	+
chr1	ENSG00000186197.8	236609855	0.0104399479401537	0.028732662750672	False	False	236609865	A	T	0.0958261155128041	0.07378381532773423	0.19567567722212287	7.0	1.2987416696624048	0.006830192260428655	2.7392943505223974	44.0	0.6644553711545672	False	False										EDARADD	+
chr1	ENSG00000186197.8	236613597	0.0101860664132151	0.0389491881983224	False	False	236613613	AAT	ATT						0.006830192260428655	2.7392943505223974	44.0	0.6644553711545672	False	False										EDARADD	+
chr1	ENSG00000186197.8	236615802	0.005202196622801979	0.0175718782990325	False	False	236615815	CT	AG	0.07030366345146295	0.07394151961959873	0.3429663755501394	7.0	0.9508009006732459	0.006830192260428655	2.7392943505223974	44.0	0.6644553711545672	False	False										EDARADD	+
chr1	ENSG00000186197.8	236617333	-0.0065958085949004795	0.0282660641093196	False	False	236617362	CTTTTT	AAAAAG						0.006830192260428655	2.7392943505223974	44.0	0.6644553711545672	False	False										EDARADD	+
chr1	ENSG00000186197.8	236624121	0.0017006489158154	0.0200946377867177	False	False	236624140	T	A	0.06417126176843131	0.07587188963496709	0.3988413265129575	16.0	0.8457844147176307	0.006830192260428655	2.7392943505223974	44.0	0.6644553711545672	False	False										EDARADD	+
chr1	ENSG00000186197.8	236629707	0.0127188731860545	0.0296882827364171	False	False	236629774	AC	GT	0.06542395341092426	0.07586570528799177	0.3896803433230018	16.0	0.8623653225468628	0.006830192260428655	2.7392943505223974	44.0	0.6644553711545672	False	False										EDARADD	+
chr1	ENSG00000186197.8	236630366	-0.007793617729013309	0.0189355075083862	False	False	236630392	A	T	-0.015203652698527229	0.07371245724407707	0.836818819635615	5.0	0.20625621864951285	0.006830192260428655	2.7392943505223974	44.0	0.6644553711545672	False	False										EDARADD	+
chr1	ENSG00000186197.8	236630715	-0.00653617362565684	0.0272736988994933	False	False	236630765	AC	GT	-0.14897735551560298	0.07721547881058974	0.05541104922999287	25.0	1.9293716468565296	0.006830192260428655	2.7392943505223974	44.0	0.6644553711545672	False	False										EDARADD	+
chr1	ENSG00000186197.8	236642795	0.00534269606136294	0.0273660365354494	False	False	236642814	A	T	-0.09881315973193824	0.07376216455697812	0.18203975288133006	7.0	1.3396184931044057	0.006830192260428655	2.7392943505223974	44.0	0.6644553711545672	False	False										EDARADD	+
chr1	ENSG00000186197.8	236643046	-0.009320176236789591	0.0390991150384531	False	False	236643061	A	T	-0.13902519350625506	0.0797997491928222	0.08347412871285093	35.0	1.7421758202563378	0.006830192260428655	2.7392943505223974	44.0	0.6644553711545672	False	False										EDARADD	+
chr1	ENSG00000186197.8	236656993	0.0109576313861994	0.0323624126271654	False	False	236657021	ATGTGT	ACACAT	-0.09495137449707536	0.0802182184703245	0.2383701806494429	35.0	1.1836634658272942	0.006830192260428655	2.7392943505223974	44.0	0.6644553711545672	False	False										EDARADD	+
chr1	ENSG00000186197.8	236659484	-0.00546877930968616	0.024537265582396002	False	False	236659498	A	T	-0.051372674387034384	0.07549307814348936	0.4970903076180795	14.0	0.6804951612834036	0.006830192260428655	2.7392943505223974	44.0	0.6644553711545672	False	False										EDARADD	+
chr1	ENSG00000186197.8	236667003	0.00698083190829131	0.0279945709351371	False	False	236667036	GTTT	AAAC	0.019852459774906205	0.07350697263638979	0.7874029199162668	4.0	0.27007587257209664	0.006830192260428655	2.7392943505223974	44.0	0.6644553711545672	False	False										EDARADD	+
chr1	ENSG00000186197.8	236671343	0.0191381943265544	0.043759037732433	False	False	236671365	ATTTTT	AAAAAT						0.006830192260428655	2.7392943505223974	44.0	0.6644553711545672	False	False										EDARADD	+
chr1	ENSG00000186197.8	236673994	0.0174048395645884	0.0288554573434027	False	False	236674014	T	A	0.07328376283842633	0.07835616255611302	0.35104388055175484	27.0	0.9352648272679994	0.006830192260428655	2.7392943505223974	44.0	0.6644553711545672	False	False										EDARADD	+
chr1	ENSG00000186197.8	236676907	-0.0072998181008369	0.0239977846927046	False	False	236676918	AT	AT	-0.12073712458364674	0.07338135089940187	0.10161664638325976	6.0	1.645337992607477	0.006830192260428655	2.7392943505223974	44.0	0.6644553711545672	False	False										EDARADD	+
chr1	ENSG00000186197.8	236677227	0.012800404128517	0.0234335979583943	False	False	236677250	AT	AT	0.04406690705414651	0.07707672845716011	0.5682705607109055	21.0	0.5717277826424517	0.006830192260428655	2.7392943505223974	44.0	0.6644553711545672	False	False										EDARADD	+
chr1	ENSG00000186197.8	236690421	0.0117229348838107	0.0204979892696524	False	False	236690440	AAC	GTT	0.04470987110755678	0.07285956425430609	0.5401920296642648	1.0	0.6136445031636923	0.006830192260428655	2.7392943505223974	44.0	0.6644553711545672	False	False										EDARADD	+
chr1	ENSG00000186197.8	236691033	0.00208413668010886	0.0201937916946995	False	False	236691044	T	A						0.006830192260428655	2.7392943505223974	44.0	0.6644553711545672	False	False										EDARADD	+
chr1	ENSG00000186197.8	236696148	0.00385937535864828	0.0160191910615592	False	False	236696173	A	T	0.0016894772256131952	0.0727391929341584	0.9814941000049212	0.0	0.023226504961946243	0.006830192260428655	2.7392943505223974	44.0	0.6644553711545672	False	False										EDARADD	+
chr1	ENSG00000186197.8	236707246	-0.00910607656390893	0.0204684153636066	False	False	236707262	T	A	0.007577367113198451	0.0783237963631356	0.9230484460284308	26.0	0.09674412458337968	0.006830192260428655	2.7392943505223974	44.0	0.6644553711545672	False	False										EDARADD	+
chr1	ENSG00000186197.8	236708023	-0.00259907448770578	0.0148283970141314	False	False	236708033	T	A	-0.04484733302666829	0.07425462824723313	0.5466219188835002	8.0	0.603966837963927	0.006830192260428655	2.7392943505223974	44.0	0.6644553711545672	False	False										EDARADD	+
chr1	ENSG00000186197.8	236736837	-0.0056712867316095	0.0178368465693242	False	False	236736847	T	A	-0.01267071540856027	0.07537178505773885	0.8666901348344332	13.0	0.16810953062679646	0.006830192260428655	2.7392943505223974	44.0	0.6644553711545672	False	False										EDARADD	+
chr1	ENSG00000186197.8	236743228	-0.008190708625409009	0.0186656712571015	False	False	236743262	A	T	-0.039876672408372366	0.07596811968239572	0.6003155205074941	16.0	0.5249132474923305	0.006830192260428655	2.7392943505223974	44.0	0.6644553711545672	False	False										EDARADD	+
chr1	ENSG00000186197.8	236560702	0.0136659265418394	0.0344999446704396	False	False	236560724	AAAT	ATTT	0.004091856054152337	0.07352084671137116	0.9556761318346336	4.0	0.05565572537835676	0.006830192260428655	2.7392943505223974	44.0	0.6644553711545672	False	False										EDARADD	+
chr1	ENSG00000186197.8	236580418	0.006059569392309521	0.0201512083579914	False	False	236580447	AAAT	ATTT	0.12528703320322804	0.07354086698628287	0.09015550032594358	7.0	1.7036382400359389	0.006830192260428655	2.7392943505223974	44.0	0.6644553711545672	False	False										EDARADD	+
chr1	ENSG00000078618.15	52162834	0.0759560631671271	0.0350469889693423	False	False	52162869	A	T	0.02061045538582764	0.07536182453552104	0.7847997986245563	13.0	0.27348668258573156	0.06462852166472642	1.8615139146563937	12.0	1.0	False	False										NRD1	-
chr1	ENSG00000078618.15	52167315	-0.0812745813491055	0.0298520830385407	True	False	52167333	T	A	-0.10166483846550987	0.074987281520836	0.17691225949296036	13.0	1.3557610891289775	0.06462852166472642	1.8615139146563937	12.0	1.0	False	False										NRD1	-
chr1	ENSG00000078618.15	52187835	-0.00134345994558676	0.015104180012556999	False	False	52187879	AGAT	ATCT	0.06040875298081385	0.07378712486218633	0.41402834392849264	6.0	0.8186896168354637	0.06462852166472642	1.8615139146563937	12.0	1.0	False	False										NRD1	-
chr1	ENSG00000078618.15	52203218	0.0623033481160778	0.0342814169100029	False	False	52203255	GT	AC	0.15026619305573172	0.08072257310172645	0.06462852166472642	39.0	1.8615139146563937	0.06462852166472642	1.8615139146563937	12.0	1.0	True	False	52326684.0	0.5610857374687721	0.6949166421204948	chr1:52326684						NRD1	-
chr1	ENSG00000078618.15	52207322	-0.0839655834198144	0.0342832940287318	False	False	52207332	T	A	-0.06274943654847312	0.07769647658689073	0.4204705781214012	24.0	0.8076226787233807	0.06462852166472642	1.8615139146563937	12.0	1.0	False	False										NRD1	-
chr1	ENSG00000078618.15	52239614	-0.0116690313979138	0.0222018359924722	False	False	52239652	GTT	AAC	-0.024097738655427244	0.07410340632943073	0.7454102663587434	7.0	0.3251907010630447	0.06462852166472642	1.8615139146563937	12.0	1.0	False	False										NRD1	-
chr1	ENSG00000078618.15	52254511	-0.0695291401260856	0.0303058920602781	False	False	52254534	ATCT	AGAT	-0.05045641167128287	0.0740305160765232	0.4963820908966578	7.0	0.681562338686489	0.06462852166472642	1.8615139146563937	12.0	1.0	False	False										NRD1	-
chr1	ENSG00000078618.15	52275578	0.0197378361532932	0.0314455116879102	False	False	52275601	A	T	0.11416558921029035	0.08084676938997923	0.15997125121332778	38.0	1.4121230826131306	0.06462852166472642	1.8615139146563937	12.0	1.0	False	False										NRD1	-
chr1	ENSG00000078618.15	52327169	-0.0008167342769328019	0.0260454218272846	False	False	52327185	ATT	AAT						0.06462852166472642	1.8615139146563937	12.0	1.0	False	False										NRD1	-
chr1	ENSG00000078618.15	52352822	-0.0559233563701273	0.0616490425253532	False	False	52352858	AC	GT	-0.0613408849626833	0.07723660265323126	0.4282093208300493	22.0	0.7941944991817561	0.06462852166472642	1.8615139146563937	12.0	1.0	False	False										NRD1	-
chr1	ENSG00000078618.15	52367935	-0.0327647797400831	0.0473689110774261	False	False	52367985	AC	GT	-0.004396368399566951	0.07453487893242765	0.9530302509781003	9.0	0.05898404159953948	0.06462852166472642	1.8615139146563937	12.0	1.0	False	False										NRD1	-
chr1	ENSG00000078618.15	52370766	-0.00288095833287334	0.0261541499504015	False	False	52370787	AAAT	ATTT						0.06462852166472642	1.8615139146563937	12.0	1.0	False	False										NRD1	-
chr1	ENSG00000078618.15	52371965	-0.00312319901022916	0.028419034920843	False	False	52371986	CTCTT	AAGAG						0.06462852166472642	1.8615139146563937	12.0	1.0	False	False										NRD1	-
chr1	ENSG00000078618.15	52381346	-0.0767892535906456	0.0569708510120623	False	False	52381383	GTTT	AAAC	-0.08898999772095433	0.07264313750904193	0.22209667269692054	1.0	1.225029655552497	0.06462852166472642	1.8615139146563937	12.0	1.0	False	False										NRD1	-
chr1	ENSG00000078618.15	52441824	0.038915405924087	0.0394514418501168	False	False	52441855	ATTT	AAAT	0.03277748308902241	0.07388240681027126	0.6578241073009654	6.0	0.44364395400916506	0.06462852166472642	1.8615139146563937	12.0	1.0	False	False										NRD1	-
chr1	ENSG00000117859.14	52162834	-0.0879691460079947	0.038705101903106005	False	False	52162869	A	T	-0.09805057504776964	0.07501462299615022	0.19288858863349626	13.0	1.3070861537596694	0.021625061566713424	2.317078384866049	24.0	0.9233043033721999	False	False										OSBPL9	+
chr1	ENSG00000117859.14	52167315	0.061331006115693996	0.0350306135760074	False	False	52167333	T	A	0.023182253391458126	0.0753575787619393	0.7587276076363431	13.0	0.30763001906805876	0.021625061566713424	2.317078384866049	24.0	0.9233043033721999	False	False										OSBPL9	+
chr1	ENSG00000117859.14	52187835	-0.0376748381228659	0.032523174726539	False	False	52187879	AGAT	ATCT	-0.05312938532303359	0.0738177222051618	0.4726048036869688	6.0	0.7197375336964602	0.021625061566713424	2.317078384866049	24.0	0.9233043033721999	False	False										OSBPL9	+
chr1	ENSG00000117859.14	52203218	-0.0518390689695635	0.0385981158135547	False	False	52203255	GT	AC	-0.059299325176895575	0.08150597483348743	0.4680257736128288	39.0	0.7275457449351547	0.021625061566713424	2.317078384866049	24.0	0.9233043033721999	False	False										OSBPL9	+
chr1	ENSG00000117859.14	52207322	0.0915686646712458	0.0461264431274445	False	False	52207332	T	A	0.03850162534687495	0.07779217164189145	0.6213084313245048	24.0	0.4949293037365426	0.021625061566713424	2.317078384866049	24.0	0.9233043033721999	False	False										OSBPL9	+
chr1	ENSG00000117859.14	52239614	0.10369922344056401	0.0332021967555817	True	True	52239652	GTT	AAC	0.1608937787073393	0.0731592118982118	0.029122004269087988	7.0	2.1992278830339886	0.021625061566713424	2.317078384866049	24.0	0.9233043033721999	False	False										OSBPL9	+
chr1	ENSG00000117859.14	52254511	0.0829483960698452	0.0366217284289219	False	False	52254534	ATCT	AGAT	0.08010858374449731	0.07388670473313284	0.2797065820298937	7.0	1.0842083705564745	0.021625061566713424	2.317078384866049	24.0	0.9233043033721999	False	False										OSBPL9	+
chr1	ENSG00000117859.14	52275578	0.00556273367961022	0.0235744930083765	False	False	52275601	A	T	-0.02174484211718337	0.08135960409046346	0.7896272893619043	38.0	0.2672682882405052	0.021625061566713424	2.317078384866049	24.0	0.9233043033721999	False	False										OSBPL9	+
chr1	ENSG00000117859.14	52327169	-0.00910768968839078	0.0352653671104698	False	False	52327185	ATT	AAT						0.021625061566713424	2.317078384866049	24.0	0.9233043033721999	False	False										OSBPL9	+
chr1	ENSG00000117859.14	52352822	-0.00055691831571543	0.0170121167116363	False	False	52352858	AC	GT	0.06484359561256982	0.07721946746990373	0.4022596539239408	22.0	0.8397311939226024	0.021625061566713424	2.317078384866049	24.0	0.9233043033721999	False	False										OSBPL9	+
chr1	ENSG00000117859.14	51949071	-0.00846208299974576	0.0220325741577689	False	False	51949112	GT	AC	-0.07020326633464878	0.08117806041467361	0.3885171165013617	38.0	0.8648059090847526	0.021625061566713424	2.317078384866049	24.0	0.9233043033721999	False	False										OSBPL9	+
chr1	ENSG00000117859.14	51992993	-0.000421991346947871	0.0183785435208539	False	False	51993048	ATG	ATC	0.0655655813386742	0.07277556414714148	0.3687789931451971	1.0	0.9009285205417336	0.021625061566713424	2.317078384866049	24.0	0.9233043033721999	False	False										OSBPL9	+
chr1	ENSG00000117859.14	52007560	0.0111171609954577	0.0451578999692397	False	False	52007577	T	A						0.021625061566713424	2.317078384866049	24.0	0.9233043033721999	False	False										OSBPL9	+
chr1	ENSG00000117859.14	52017426	0.0162166018889637	0.02749072779997	False	False	52017436	T	A	0.07956379142863214	0.0793035189688639	0.31725886795333275	31.0	1.003281978695932	0.021625061566713424	2.317078384866049	24.0	0.9233043033721999	False	False										OSBPL9	+
chr1	ENSG00000117859.14	52017640	-0.00302331191261915	0.0181567139703408	False	False	52017672	GT	AC	-0.038793811523903085	0.07850827746668954	0.6218790818442227	27.0	0.49413657738654376	0.021625061566713424	2.317078384866049	24.0	0.9233043033721999	False	False										OSBPL9	+
chr1	ENSG00000117859.14	52023952	-0.0610151592649522	0.0388811792015442	False	False	52023967	A	T	-0.1468830005625996	0.07456027854824325	0.050408393802349696	13.0	1.9699899654688235	0.021625061566713424	2.317078384866049	24.0	0.9233043033721999	False	False										OSBPL9	+
chr1	ENSG00000117859.14	52045529	0.000269836640512523	0.0193776047712192	False	False	52045561	AAT	ATT	-0.09977395728125632	0.08124223685778399	0.22133129137888688	39.0	1.2281045074609707	0.021625061566713424	2.317078384866049	24.0	0.9233043033721999	False	False										OSBPL9	+
chr1	ENSG00000117859.14	52051536	0.0238520007606822	0.0284741676145402	False	False	52051547	T	A	-0.05651934050172719	0.07917838963117711	0.476383269202257	30.0	0.7138228090392009	0.021625061566713424	2.317078384866049	24.0	0.9233043033721999	False	False										OSBPL9	+
chr1	ENSG00000117859.14	52059577	-0.0208093863249237	0.0297812054987247	False	False	52059615	AC	GT	-0.0978119376234363	0.07892488367593617	0.2170590559460577	30.0	1.2393041721169962	0.021625061566713424	2.317078384866049	24.0	0.9233043033721999	False	False										OSBPL9	+
chr1	ENSG00000117859.14	52071638	-0.00262776338073616	0.0214542094189133	False	False	52071724	AAAG	CTTT	-0.10291727845467692	0.08068000607482274	0.204034816771914	37.0	1.2756230875742784	0.021625061566713424	2.317078384866049	24.0	0.9233043033721999	False	False										OSBPL9	+
chr1	ENSG00000117859.14	52074132	-0.022785693125645	0.0344708932064713	False	False	52074151	T	A	0.015581903363909725	0.08110086330124737	0.8478968709526298	37.0	0.19212993215659233	0.021625061566713424	2.317078384866049	24.0	0.9233043033721999	False	False										OSBPL9	+
chr1	ENSG00000117859.14	52074350	0.0896904468722266	0.0352067615719941	False	False	52074360	G	C	0.06929739670192209	0.08118321486752914	0.3946827844705034	38.0	0.8535926646289906	0.021625061566713424	2.317078384866049	24.0	0.9233043033721999	False	False										OSBPL9	+
chr1	ENSG00000117859.14	52095621	0.0926093968014554	0.0410095458108002	False	False	52095632	A	T	0.026939295165744254	0.07689515933302901	0.7265213262950442	20.0	0.350337984853787	0.021625061566713424	2.317078384866049	24.0	0.9233043033721999	False	False										OSBPL9	+
chr1	ENSG00000117859.14	52099265	-0.0560506645332867	0.0364963909770827	False	False	52099313	AAAAT	ATTTT	-0.01121528286168746	0.07412026970731657	0.8798972251289179	7.0	0.1513119542869172	0.021625061566713424	2.317078384866049	24.0	0.9233043033721999	False	False										OSBPL9	+
chr1	ENSG00000117859.14	52102464	-0.0041226769821992295	0.0212171308575367	False	False	52102490	AAAT	ATTT						0.021625061566713424	2.317078384866049	24.0	0.9233043033721999	False	False										OSBPL9	+
chr1	ENSG00000117859.14	52128968	0.004756738016853879	0.0246206017704413	False	False	52128997	GT	AC	-0.017754081392268986	0.07558097994276129	0.8145598571884459	14.0	0.23490144485708497	0.021625061566713424	2.317078384866049	24.0	0.9233043033721999	False	False										OSBPL9	+
chr1	ENSG00000169213.6	52275578	0.0197510199126879	0.0317219085318398	False	False	52275601	A	T	0.13089189486460628	0.08067871494652239	0.10680709254758028	38.0	1.6223844783765773	0.10680709254758028	1.6223844783765773	9.0	1.0	True	False	52530736.0	0.07159337584142178	0.24250329281091687	chr1:52530736						RAB3B	-
chr1	ENSG00000169213.6	52327169	-0.0146893408937015	0.0349694625182815	False	False	52327185	ATT	AAT						0.10680709254758028	1.6223844783765773	9.0	1.0	False	False										RAB3B	-
chr1	ENSG00000169213.6	52352822	0.00751116139625857	0.0239084276676878	False	False	52352858	AC	GT	0.07413746712275049	0.07716936952331849	0.33808637957902643	22.0	0.9607110642565009	0.10680709254758028	1.6223844783765773	9.0	1.0	False	False										RAB3B	-
chr1	ENSG00000169213.6	52367935	0.00316012040169534	0.0260988033680331	False	False	52367985	AC	GT	0.005093797102245661	0.07453463226473546	0.945589768624714	9.0	0.06834134612958556	0.10680709254758028	1.6223844783765773	9.0	1.0	False	False										RAB3B	-
chr1	ENSG00000169213.6	52370766	0.00202112655108156	0.0441496597298978	False	False	52370787	AAAT	ATTT						0.10680709254758028	1.6223844783765773	9.0	1.0	False	False										RAB3B	-
chr1	ENSG00000169213.6	52371965	0.00653450703848419	0.0737933755419871	False	False	52371986	CTCTT	AAGAG						0.10680709254758028	1.6223844783765773	9.0	1.0	False	False										RAB3B	-
chr1	ENSG00000169213.6	52381346	0.00539946398063333	0.027980170993704	False	False	52381383	GTTT	AAAC	0.013898960714451326	0.07292545081849063	0.8490514143717243	1.0	0.19059135813977268	0.10680709254758028	1.6223844783765773	9.0	1.0	False	False										RAB3B	-
chr1	ENSG00000169213.6	52441824	-0.00560260751487488	0.0229474920463557	False	False	52441855	ATTT	AAAT	-0.032581238220138184	0.07388288113781356	0.6597444296019368	6.0	0.4409849442574455	0.10680709254758028	1.6223844783765773	9.0	1.0	False	False										RAB3B	-
chr1	ENSG00000169213.6	52462155	-0.015960913475458	0.0320652587065175	False	False	52462165	G	C	-0.0481859721175901	0.0746566858220952	0.5194723673564269	10.0	0.6454341173463811	0.10680709254758028	1.6223844783765773	9.0	1.0	False	False										RAB3B	-
chr1	ENSG00000169213.6	52475092	-0.014813529888888002	0.0437519209461226	False	False	52475110	T	A						0.10680709254758028	1.6223844783765773	9.0	1.0	False	False										RAB3B	-
chr1	ENSG00000169213.6	52505006	0.00874077046485195	0.0232847285717428	False	False	52505018	T	A	0.06837610103581783	0.07720121887930224	0.3770598561524352	22.0	0.8856868068717703	0.10680709254758028	1.6223844783765773	9.0	1.0	False	False										RAB3B	-
chr1	ENSG00000169213.6	52507005	-0.0483472189800413	0.049255096601345	True	False	52507032	A	T	-0.0995393454507774	0.08018209465518909	0.216339599114772	35.0	1.2414161276134181	0.10680709254758028	1.6223844783765773	9.0	1.0	False	False										RAB3B	-
chr1	ENSG00000169213.6	52514539	-0.00481697587378724	0.0166223609392191	False	False	52514557	AATT	AATT	-0.03320636690060367	0.0732831207808666	0.6509873440520505	3.0	0.4531243558785979	0.10680709254758028	1.6223844783765773	9.0	1.0	False	False										RAB3B	-
chr1	ENSG00000169213.6	52527616	0.00198647279101822	0.0228269857282215	False	False	52527626	T	A						0.10680709254758028	1.6223844783765773	9.0	1.0	False	False										RAB3B	-
chr1	ENSG00000117862.7	52441824	-0.0183099723240413	0.0433434693430066	False	False	52441855	ATTT	AAAT	0.04138505136133622	0.07385879592237372	0.575941965755673	6.0	0.5603266455200853	0.01152664291197663	2.554189325106936	10.0	0.3659310540674785	False	False										TXNDC12	-
chr1	ENSG00000117862.7	52462155	-0.0004975189401266389	0.0387644995842043	False	False	52462165	G	C	0.04054346683143902	0.07468205333978388	0.5878870793793451	10.0	0.5428809870421856	0.01152664291197663	2.554189325106936	10.0	0.3659310540674785	False	False										TXNDC12	-
chr1	ENSG00000117862.7	52475092	-0.000320684770791989	0.034092453000629	False	False	52475110	T	A						0.01152664291197663	2.554189325106936	10.0	0.3659310540674785	False	False										TXNDC12	-
chr1	ENSG00000117862.7	52505006	0.0387056080214056	0.0385119888653956	True	False	52505018	T	A	-0.03562801776027292	0.07733319481349983	0.6456075283182108	22.0	0.46070795143269366	0.01152664291197663	2.554189325106936	10.0	0.3659310540674785	False	False										TXNDC12	-
chr1	ENSG00000117862.7	52507005	-0.00674279774542263	0.0237015722329446	False	False	52507032	A	T	-0.1499255743057827	0.07967149770496643	0.0617505701412432	35.0	1.8817968611682934	0.01152664291197663	2.554189325106936	10.0	0.3659310540674785	False	False										TXNDC12	-
chr1	ENSG00000117862.7	52514539	-0.0037889746896479703	0.0221563169611609	False	False	52514557	AATT	AATT	0.07014849688284512	0.07314292932059216	0.3387732500876321	3.0	0.9590605344144454	0.01152664291197663	2.554189325106936	10.0	0.3659310540674785	False	False										TXNDC12	-
chr1	ENSG00000117862.7	52527616	0.0371509358931382	0.041535966118445	False	False	52527626	T	A						0.01152664291197663	2.554189325106936	10.0	0.3659310540674785	False	False										TXNDC12	-
chr1	ENSG00000117862.7	52564341	-0.0195110634698106	0.0407235447260022	False	False	52564390	GT	AC	-0.19279020999188945	0.07547999989539457	0.01152664291197663	20.0	2.554189325106936	0.01152664291197663	2.554189325106936	10.0	0.3659310540674785	True	False	52458807.0	0.05230938252931858	0.22103352449975133	chr1:52458807						TXNDC12	-
chr1	ENSG00000117862.7	52590574	-0.0034546212180965	0.0177346911196583	False	False	52590585	A	T	-0.05287768985505532	0.0782164665761242	0.4999714568341843	26.0	0.6760429378843403	0.01152664291197663	2.554189325106936	10.0	0.3659310540674785	False	False										TXNDC12	-
chr1	ENSG00000117862.7	52598999	-0.00539621726268796	0.018131219099458	False	False	52599032	GT	AC	-0.031811921563028665	0.0816083329751102	0.6972283725290365	39.0	0.38981217240071564	0.01152664291197663	2.554189325106936	10.0	0.3659310540674785	False	False										TXNDC12	-
chr1	ENSG00000117862.7	52603323	0.0199175953117297	0.0521634283231451	False	False	52603341	T	A						0.01152664291197663	2.554189325106936	10.0	0.3659310540674785	False	False										TXNDC12	-
chr1	ENSG00000117862.7	52606453	-0.0069580297316995	0.0228914063747669	False	False	52606511	AC	GT	-0.034152914843150695	0.0802750746037051	0.6710998235938448	34.0	0.42544855936607706	0.01152664291197663	2.554189325106936	10.0	0.3659310540674785	False	False										TXNDC12	-
chr1	ENSG00000117862.7	52611700	-0.00280625060026887	0.0274876174881392	False	False	52611729	AC	GT	-0.09386752096933916	0.07920446575550127	0.2377458503757412	31.0	1.1851291473778982	0.01152664291197663	2.554189325106936	10.0	0.3659310540674785	False	False										TXNDC12	-
chr1	ENSG00000134717.13	52441824	0.0302749070795504	0.0346725064707267	False	False	52441855	ATTT	AAAT	0.06330874901681442	0.07377383850342653	0.3919342103013731	6.0	0.858146333457679	0.07228731589422989	1.8094151822379612	10.0	1.0	False	False										BTF3L4	+
chr1	ENSG00000134717.13	52462155	0.0111375098946072	0.0236384450625698	False	False	52462165	G	C	-0.011941312791032195	0.0747381800616794	0.8732382547837608	10.0	0.15977526855988938	0.07228731589422989	1.8094151822379612	10.0	1.0	False	False										BTF3L4	+
chr1	ENSG00000134717.13	52475092	0.0440348635390979	0.0667972124113963	False	False	52475110	T	A						0.07228731589422989	1.8094151822379612	10.0	1.0	False	False										BTF3L4	+
chr1	ENSG00000134717.13	52505006	-0.0462371625945259	0.0401497225177896	False	False	52505018	T	A	0.009331573481308574	0.07737895402089277	0.9041562000251702	22.0	0.12059575629297074	0.07228731589422989	1.8094151822379612	10.0	1.0	False	False										BTF3L4	+
chr1	ENSG00000134717.13	52507005	0.00343268397774505	0.0216226715263658	False	False	52507032	A	T	-0.021950006395608027	0.08056288167649532	0.7856348099915857	35.0	0.27245805932997136	0.07228731589422989	1.8094151822379612	10.0	1.0	False	False										BTF3L4	+
chr1	ENSG00000134717.13	52514539	0.0370937847076698	0.0303458017747762	False	False	52514557	AATT	AATT	0.048250809278947177	0.0732381539984203	0.5108256783674358	3.0	0.6588206644311094	0.07228731589422989	1.8094151822379612	10.0	1.0	False	False										BTF3L4	+
chr1	ENSG00000134717.13	52527616	0.00508082979426655	0.0254212451917176	False	False	52527626	T	A						0.07228731589422989	1.8094151822379612	10.0	1.0	False	False										BTF3L4	+
chr1	ENSG00000134717.13	52564341	-0.0245115303649342	0.0351521728193507	False	False	52564390	GT	AC	-0.12592958419799138	0.07631070635423551	0.100754883852933	20.0	1.650221708254465	0.07228731589422989	1.8094151822379612	10.0	1.0	False	False										BTF3L4	+
chr1	ENSG00000134717.13	52590574	-0.0183868943458918	0.0264900920083611	False	False	52590585	A	T	-0.08393511196742591	0.07804964980207857	0.2837819415296987	26.0	1.0754066441075896	0.07228731589422989	1.8094151822379612	10.0	1.0	False	False										BTF3L4	+
chr1	ENSG00000134717.13	52598999	-0.0498728939099565	0.0373630481580942	False	False	52599032	GT	AC	-0.03450954202177695	0.08160102497352384	0.6729696969340171	39.0	0.42290574209054205	0.07228731589422989	1.8094151822379612	10.0	1.0	False	False										BTF3L4	+
chr1	ENSG00000134717.13	52603323	0.0305684933567071	0.0647824883650875	False	False	52603341	T	A						0.07228731589422989	1.8094151822379612	10.0	1.0	False	False										BTF3L4	+
chr1	ENSG00000134717.13	52606453	-0.0008571257898827861	0.0162881067468763	False	False	52606511	AC	GT	-0.06232976115832644	0.0801657557360693	0.4380424087953089	34.0	0.7775110530178931	0.07228731589422989	1.8094151822379612	10.0	1.0	False	False										BTF3L4	+
chr1	ENSG00000134717.13	52611700	-0.0486247356808459	0.0353436166126058	True	False	52611729	AC	GT	-0.1424807110052124	0.07874406736710711	0.07228731589422989	31.0	1.8094151822379612	0.07228731589422989	1.8094151822379612	10.0	1.0	True	False	52431812.0	0.059544150671161374	0.23080488764208462	chr1:52431812						BTF3L4	+
chr1	ENSG00000078808.12	1199212	0.0012584869886993302	0.0156894385721536	False	False	1199222	A	T	0.046125531317011775	0.0746639561153663	0.5375087727334813	10.0	0.6177750780542802	0.5375087727334813	0.6177750780542802	2.0	1.0	True	False	1225540.0	0.4592231313160595	0.6097728889403752	chr1:1225540						SDF4	-
chr1	ENSG00000078808.12	1209175	0.00507256516273024	0.0169713265167911	True	False	1209199	CCG	CGG	0.03952564577034463	0.07268245508277407	0.5872112387759351	0.0	0.5438127499316174	0.5375087727334813	0.6177750780542802	2.0	1.0	False	False										SDF4	-
chr1	ENSG00000078808.12	1213211	0.0018376622174760898	0.0193417071134756	False	False	1213223	A	T						0.5375087727334813	0.6177750780542802	2.0	1.0	False	False										SDF4	-
chr1	ENSG00000107404.13	1199212	-0.00242217642343533	0.0166386471316934	False	False	1199222	A	T	-0.08409112953148726	0.074478772872346	0.2603826623623942	10.0	1.1290616948753507	0.018887042575997458	2.368143262794092	5.0	0.3208888635466177	False	False										DVL1	-
chr1	ENSG00000107404.13	1213211	0.008537747605415959	0.0231822014493617	False	False	1213223	A	T						0.018887042575997458	2.368143262794092	5.0	0.3208888635466177	False	False										DVL1	-
chr1	ENSG00000107404.13	1298161	-0.0289334092126994	0.0521913622904027	False	False	1298180	A	T						0.018887042575997458	2.368143262794092	5.0	0.3208888635466177	False	False										DVL1	-
chr1	ENSG00000107404.13	1315275	0.008918318867091999	0.0604040357881315	False	False	1315295	A	T	0.08716562197089411	0.07851107269878077	0.2685538472216143	28.0	1.1102334864958194	0.018887042575997458	2.368143262794092	5.0	0.3208888635466177	False	False										DVL1	-
chr1	ENSG00000107404.13	1323946	-0.0685202031622325	0.0388109143381123	True	False	1323999	CT	AG	-0.03597200318332481	0.07532905146252812	0.6335761161410194	13.0	0.47753160945108697	0.018887042575997458	2.368143262794092	5.0	0.3208888635466177	False	False										DVL1	-
chr1	ENSG00000107404.13	1338621	0.0336385058222811	0.0321317409099759	False	False	1338636	CTTT	AAAG	0.005742790375834568	0.0739209081227889	0.9381608702900636	6.0	0.07768830932508711	0.018887042575997458	2.368143262794092	5.0	0.3208888635466177	False	False										DVL1	-
chr1	ENSG00000127054.14	1199212	0.0640923904051343	0.0328031553645764	False	False	1199222	A	T	0.03367504430764202	0.07470111736208887	0.6526814036224833	10.0	0.4507970629731469	0.016939240879692747	2.410967531055878	5.0	0.2996505068979899	False	False										CPSF3L	-
chr1	ENSG00000127054.14	1209175	0.00612292922757503	0.019446310675078	False	False	1209199	CCG	CGG	-0.05841912750896761	0.07261506852896378	0.4221166557479024	0.0	0.8045041985420165	0.016939240879692747	2.410967531055878	5.0	0.2996505068979899	False	False										CPSF3L	-
chr1	ENSG00000127054.14	1213211	0.00500921111955046	0.021535902644968002	False	False	1213223	A	T						0.016939240879692747	2.410967531055878	5.0	0.2996505068979899	False	False										CPSF3L	-
chr1	ENSG00000127054.14	1298161	0.0858387802303735	0.0739952049437057	False	False	1298180	A	T						0.016939240879692747	2.410967531055878	5.0	0.2996505068979899	False	False										CPSF3L	-
chr1	ENSG00000127054.14	1315275	0.0183155861899765	0.0339689899342701	False	False	1315295	A	T	0.16154757785342252	0.07777585169027201	0.039381262299201185	28.0	2.077091723749371	0.016939240879692747	2.410967531055878	5.0	0.2996505068979899	False	False										CPSF3L	-
chr1	ENSG00000127054.14	1338621	-0.18453310365638603	0.0306443025998278	True	True	1338636	CTTT	AAAG	-0.1746010666651671	0.07278662834019202	0.01745298770329846	6.0	2.3988069051517558	0.016939240879692747	2.410967531055878	5.0	0.2996505068979899	False	False										CPSF3L	-
chr1	ENSG00000131584.14	1199212	-0.0634645243516293	0.0317128372961247	False	False	1199222	A	T	-0.14077990722169606	0.0739991324772738	0.05871743018937101	10.0	1.9024534816665803	0.002548640049839473	3.0613971097276114	5.0	0.07704419921129117	False	False										ACAP3	-
chr1	ENSG00000131584.14	1209175	-0.0478309843261196	0.0314703332517375	False	False	1209199	CCG	CGG	-0.10540948945604917	0.07233405893618278	0.14670425340109358	0.0	1.4572594294625083	0.002548640049839473	3.0613971097276114	5.0	0.07704419921129117	False	False										ACAP3	-
chr1	ENSG00000131584.14	1213211	-0.013745843778361001	0.0265547316661934	False	False	1213223	A	T						0.002548640049839473	3.0613971097276114	5.0	0.07704419921129117	False	False										ACAP3	-
chr1	ENSG00000131584.14	1298161	-0.0801700409825084	0.0740738269021876	False	False	1298180	A	T						0.002548640049839473	3.0613971097276114	5.0	0.07704419921129117	False	False										ACAP3	-
chr1	ENSG00000131584.14	1315275	-0.00200171086053412	0.0184578216876472	False	False	1315295	A	T	0.07071524364978236	0.07861374061282231	0.369715030333506	28.0	0.8995277810028078	0.002548640049839473	3.0613971097276114	5.0	0.07704419921129117	False	False										ACAP3	-
chr1	ENSG00000131584.14	1338621	0.121926013250269	0.0415386339533201	False	False	1338636	CTTT	AAAG	0.1815470887958915	0.07269370785338962	0.0133924936713966	6.0	2.497425075111589	0.002548640049839473	3.0613971097276114	5.0	0.07704419921129117	False	False										ACAP3	-
chr1	ENSG00000160087.16	1199212	0.0805358971334909	0.0447759677928539	True	False	1199222	A	T	0.004577956595116377	0.07474272604556904	0.9512288208584684	10.0	0.06124952670745906	0.5167245623049167	0.6496229111868307	2.0	1.0	False	False										UBE2J2	-
chr1	ENSG00000160087.16	1209175	0.0363946252894989	0.0400032142527821	False	False	1209199	CCG	CGG	-0.04720044717353875	0.07265822427245637	0.5167245623049167	0.0	0.6496229111868307	0.5167245623049167	0.6496229111868307	2.0	1.0	True	False	1158070.0	0.2991422317049856	0.47035317021768364	chr1:1158070						UBE2J2	-
chr1	ENSG00000160087.16	1213211	0.050598499671428	0.0396029661969619	False	False	1213223	A	T						0.5167245623049167	0.6496229111868307	2.0	1.0	False	False										UBE2J2	-
chr1	ENSG00000160087.16	1298161	-0.009493857326576191	0.0364242440373501	False	False	1298180	A	T						0.5167245623049167	0.6496229111868307	2.0	1.0	False	False										UBE2J2	-
chr1	ENSG00000162571.9	1199212	-0.00115145388619619	0.0152858684903264	True	False	1199222	A	T	0.01897881670672689	0.07473004692558087	0.7998140816879682	10.0	0.2539650045399643	0.7998140816879682	0.2539650045399643	2.0	1.0	True	False	1115994.0	0.3734627155115188	0.5353324730618326	chr1:1115994						TTLL10	+
chr1	ENSG00000162571.9	1209175	0.000575396796812372	0.018097135547632	False	False	1209199	CCG	CGG	0.01593604930270261	0.0727300598077818	0.8267990270077663	0.0	0.21911228101310487	0.7998140816879682	0.2539650045399643	2.0	1.0	False	False										TTLL10	+
chr1	ENSG00000162571.9	1213211	0.00118817538954367	0.0219681227029609	False	False	1213223	A	T						0.7998140816879682	0.2539650045399643	2.0	1.0	False	False										TTLL10	+
chr1	ENSG00000162572.15	1199212	-0.10360593786793401	0.0355327839766379	True	False	1199222	A	T	-0.14313789340287128	0.07397385705624382	0.05456902207534965	10.0	1.9349794521872863	0.05456902207534965	1.9349794521872863	4.0	0.5497426772135942	True	False	1302263.0	0.22048682904433636	0.3950373027344759	chr1:1302263						SCNN1D	+
chr1	ENSG00000162572.15	1209175	-0.0892617222582876	0.0330197415238131	False	False	1209199	CCG	CGG	-0.11425177920774275	0.07226298718697205	0.11553743635197833	0.0	1.5810553044552338	0.05456902207534965	1.9349794521872863	4.0	0.5497426772135942	False	False										SCNN1D	+
chr1	ENSG00000162572.15	1213211	-0.0224344323577705	0.0332153296181438	False	False	1213223	A	T						0.05456902207534965	1.9349794521872863	4.0	0.5497426772135942	False	False										SCNN1D	+
chr1	ENSG00000162572.15	1298161	0.0758221496516822	0.0764219384358883	False	False	1298180	A	T						0.05456902207534965	1.9349794521872863	4.0	0.5497426772135942	False	False										SCNN1D	+
chr1	ENSG00000162572.15	1315275	-0.0221057435526824	0.0309538326170545	False	False	1315295	A	T	-0.03865812323944514	0.07875212900632356	0.6241772480620047	28.0	0.49088353200382695	0.05456902207534965	1.9349794521872863	4.0	0.5497426772135942	False	False										SCNN1D	+
chr1	ENSG00000162572.15	1323946	-0.0056595259744961395	0.0206870279261857	False	False	1323999	CT	AG	-0.02399965867640876	0.07535612481831228	0.750496062792792	13.0	0.31848318546466187	0.05456902207534965	1.9349794521872863	4.0	0.5497426772135942	False	False										SCNN1D	+
chr1	ENSG00000162576.12	1199212	-0.007633073922385009	0.0240880518422153	False	False	1199222	A	T	-0.09547305440793784	0.07440208202326573	0.20107946062389115	10.0	1.2832040691829452	0.0016940716805981745	3.186392384549322	6.0	0.06493074092200539	False	False										MXRA8	-
chr1	ENSG00000162576.12	1209175	-0.00920388629822962	0.023338564382001	False	False	1209199	CCG	CGG	-0.07459474223121601	0.07253664005474071	0.305088559325924	0.0	1.0283732769386909	0.0016940716805981745	3.186392384549322	6.0	0.06493074092200539	False	False										MXRA8	-
chr1	ENSG00000162576.12	1213211	0.00347028752404044	0.0215830590312498	False	False	1213223	A	T						0.0016940716805981745	3.186392384549322	6.0	0.06493074092200539	False	False										MXRA8	-
chr1	ENSG00000162576.12	1298161	-0.000170126352739726	0.0323689231950819	False	False	1298180	A	T						0.0016940716805981745	3.186392384549322	6.0	0.06493074092200539	False	False										MXRA8	-
chr1	ENSG00000162576.12	1315275	-0.00597889413269113	0.0342354328998219	False	False	1315295	A	T	0.047199974409094035	0.07872320257522898	0.5496364980234982	28.0	0.5995687785184944	0.0016940716805981745	3.186392384549322	6.0	0.06493074092200539	False	False										MXRA8	-
chr1	ENSG00000162576.12	1323946	-0.10902214792187	0.0624043752487172	False	False	1323999	CT	AG	-0.21257514513203896	0.07365505474199308	0.004389028665110699	13.0	2.8860903827533666	0.0016940716805981745	3.186392384549322	6.0	0.06493074092200539	False	False										MXRA8	-
chr1	ENSG00000162576.12	1396574	-0.00807299075356329	0.0199838523318383	False	False	1396584	T	A	-0.0896782221014261	0.07661313776751479	0.24343438346984905	20.0	1.170533210290352	0.0016940716805981745	3.186392384549322	6.0	0.06493074092200539	False	False										MXRA8	-
chr1	ENSG00000169962.4	1199212	0.00899411294207641	0.027848178793072997	False	False	1199222	A	T	-0.019335538115109026	0.07472953605147135	0.7961329559034381	10.0	0.2587402402952337	0.07854084155065585	1.7704731255837265	5.0	0.7795876522211814	False	False										TAS1R3	+
chr1	ENSG00000169962.4	1209175	-0.00420224390552451	0.0183205968136178	False	False	1209199	CCG	CGG	-0.09117591821395436	0.07243632313780186	0.20968966211833912	0.0	1.258704393933725	0.07854084155065585	1.7704731255837265	5.0	0.7795876522211814	False	False										TAS1R3	+
chr1	ENSG00000169962.4	1213211	0.0011646721006920199	0.0232086788954775	False	False	1213223	A	T						0.07854084155065585	1.7704731255837265	5.0	0.7795876522211814	False	False										TAS1R3	+
chr1	ENSG00000169962.4	1298161	0.0130579490358913	0.0397344931970776	False	False	1298180	A	T						0.07854084155065585	1.7704731255837265	5.0	0.7795876522211814	False	False										TAS1R3	+
chr1	ENSG00000169962.4	1315275	0.00642761275635336	0.0288862258839081	False	False	1315295	A	T	0.1381940361816182	0.07805486238942798	0.07854084155065585	28.0	1.7704731255837265	0.07854084155065585	1.7704731255837265	5.0	0.7795876522211814	True	False	1297213.0	0.15986960029086866	0.3361097715283456	chr1:1297213						TAS1R3	+
chr1	ENSG00000169962.4	1323946	0.0499604555429787	0.0325329811641836	True	False	1323999	CT	AG	0.07864126359970479	0.07514438948312972	0.2967490405002785	13.0	1.0465353985923345	0.07854084155065585	1.7704731255837265	5.0	0.7795876522211814	False	False										TAS1R3	+
chr1	ENSG00000169962.4	1338621	-0.0287007380406472	0.0336622577181123	False	False	1338636	CTTT	AAAG	-0.06873678849410246	0.0737472886936093	0.35253432170526233	6.0	0.9320585164788433	0.07854084155065585	1.7704731255837265	5.0	0.7795876522211814	False	False										TAS1R3	+
chr1	ENSG00000169972.7	1199212	-0.0102290535820907	0.0211320921888794	False	False	1199222	A	T	-0.061927179172547475	0.07460005183995283	0.4075753059174271	10.0	0.8301224683517141	0.015493836522899044	2.4466712561729818	5.0	0.28301501665267736	False	False										PUSL1	+
chr1	ENSG00000169972.7	1209175	-0.0133080999034962	0.0245213064680614	False	False	1209199	CCG	CGG	-0.07128485229423255	0.07255424789774452	0.32710755399464897	0.0	0.9825041863117234	0.015493836522899044	2.4466712561729818	5.0	0.28301501665267736	False	False										PUSL1	+
chr1	ENSG00000169972.7	1213211	-0.0103270580974749	0.0266368677788355	False	False	1213223	A	T						0.015493836522899044	2.4466712561729818	5.0	0.28301501665267736	False	False										PUSL1	+
chr1	ENSG00000169972.7	1298161	0.00256710437672798	0.0327599622159826	False	False	1298180	A	T						0.015493836522899044	2.4466712561729818	5.0	0.28301501665267736	False	False										PUSL1	+
chr1	ENSG00000169972.7	1323946	-0.00270954026081114	0.0184551068053894	False	False	1323999	CT	AG	0.05518396341363429	0.0752629757078308	0.4644026201006187	13.0	0.7332152747701235	0.015493836522899044	2.4466712561729818	5.0	0.28301501665267736	False	False										PUSL1	+
chr1	ENSG00000169972.7	1338621	-0.0018200484718067101	0.015603219220088999	False	False	1338636	CTTT	AAAG	-0.031149504543772882	0.0738862553811203	0.6738210946372505	6.0	0.4215872679309219	0.015493836522899044	2.4466712561729818	5.0	0.28301501665267736	False	False										PUSL1	+
chr1	ENSG00000176022.3	1199212	0.0361473017301683	0.0359695346829579	True	False	1199222	A	T	0.014473341082057676	0.07473568031962753	0.8466613916257412	10.0	0.19366039112989247	0.5071194841594833	0.6645952170570201	2.0	1.0	False	False										B3GALT6	+
chr1	ENSG00000176022.3	1209175	0.0187880393791994	0.0276669473086619	False	False	1209199	CCG	CGG	0.04828580046799938	0.07265445075247452	0.5071194841594833	0.0	0.6645952170570201	0.5071194841594833	0.6645952170570201	2.0	1.0	True	False	1162272.0	0.4734522426020921	0.6216997840295305	chr1:1162272						B3GALT6	+
chr1	ENSG00000176022.3	1213211	-0.0031112732059913398	0.0214239978348389	False	False	1213223	A	T						0.5071194841594833	0.6645952170570201	2.0	1.0	False	False										B3GALT6	+
chr1	ENSG00000184163.3	1199212	0.0204937378032974	0.0319423554678619	True	False	1199222	A	T	0.02014677654417816	0.07472833881679537	0.7877783686264929	10.0	0.26960021945048407	0.4727648142706362	0.7194297306047047	2.0	1.0	False	False										FAM132A	-
chr1	ENSG00000184163.3	1209175	0.0130765333019048	0.0253720461087802	False	False	1209199	CCG	CGG	0.05225930516625863	0.0726399020545522	0.4727648142706362	0.0	0.7194297306047047	0.4727648142706362	0.7194297306047047	2.0	1.0	True	False	1186502.0	0.3659388032345456	0.5289469923093458	chr1:1186502						FAM132A	-
chr1	ENSG00000184163.3	1213211	0.000475173692463946	0.0340545694743221	False	False	1213223	A	T						0.4727648142706362	0.7194297306047047	2.0	1.0	False	False										FAM132A	-
chr1	ENSG00000186827.6	1199212	0.00522711924054279	0.017646697298034	True	False	1199222	A	T	-0.009420462381335764	0.07474019264107677	0.8998395127731987	10.0	0.1260427896751009	0.8553291680539692	0.1825724761932614	2.0	1.0	False	False										TNFRSF4	-
chr1	ENSG00000186827.6	1209175	0.0018454528794134102	0.0137259671385175	False	False	1209199	CCG	CGG	0.01327902260725846	0.07273288331370388	0.8553291680539692	0.0	0.1825724761932614	0.8553291680539692	0.1825724761932614	2.0	1.0	True	False	1153113.0	0.9841868501507328	0.9925524698267121	chr1:1153113						TNFRSF4	-
chr1	ENSG00000186827.6	1213211	-0.00459276362392183	0.0209639145137117	False	False	1213223	A	T						0.8553291680539692	0.1825724761932614	2.0	1.0	False	False										TNFRSF4	-
chr1	ENSG00000186891.9	1199212	0.0304454530089384	0.0295173698237666	True	False	1199222	A	T	0.04111145727076452	0.07468031862063627	0.5826633561071696	10.0	0.550499221616929	0.5826633561071696	0.550499221616929	2.0	1.0	True	False	1193713.0	0.8320392623046892	0.8949582330015261	chr1:1193713						TNFRSF18	-
chr1	ENSG00000186891.9	1209175	0.00175546878736626	0.0153990179914948	False	False	1209199	CCG	CGG	-0.007010536781818608	0.07273750924149289	0.9233198534316984	0.0	0.09638131488037631	0.5826633561071696	0.550499221616929	2.0	1.0	False	False										TNFRSF18	-
chr1	ENSG00000186891.9	1213211	-0.00633419956190881	0.0241584816452589	False	False	1213223	A	T						0.5826633561071696	0.550499221616929	2.0	1.0	False	False										TNFRSF18	-
chr1	ENSG00000224051.2	1199212	0.0103993412298047	0.0224197994770971	False	False	1199222	A	T	0.10703023792851656	0.07431416506585782	0.1515462332579268	10.0	1.4402400650490452	0.026469263188685532	2.238087252298603	5.0	0.3976428093478956	False	False										GLTPD1	+
chr1	ENSG00000224051.2	1209175	-0.00274335066878986	0.0141995255151158	False	False	1209199	CCG	CGG	-0.016555854301589297	0.07272932727566021	0.8201748549435378	0.0	0.22763656590468592	0.026469263188685532	2.238087252298603	5.0	0.3976428093478956	False	False										GLTPD1	+
chr1	ENSG00000224051.2	1213211	0.0025866077719362	0.0205089562883794	False	False	1213223	A	T						0.026469263188685532	2.238087252298603	5.0	0.3976428093478956	False	False										GLTPD1	+
chr1	ENSG00000224051.2	1298161	0.00961270158008881	0.0406219103599583	False	False	1298180	A	T						0.026469263188685532	2.238087252298603	5.0	0.3976428093478956	False	False										GLTPD1	+
chr1	ENSG00000224051.2	1315275	0.0159170425612673	0.0341914077228047	False	False	1315295	A	T	0.15583158936582714	0.07784825643223275	0.046992798954018665	28.0	2.0017351255834384	0.026469263188685532	2.238087252298603	5.0	0.3976428093478956	False	False										GLTPD1	+
chr1	ENSG00000224051.2	1338621	-0.0469532922547681	0.0394909408502101	False	False	1338636	CTTT	AAAG	-0.05679416485995927	0.07380281003868201	0.442565355950711	6.0	0.7695393282476906	0.026469263188685532	2.238087252298603	5.0	0.3976428093478956	False	False										GLTPD1	+
chr1	ENSG00000175756.9	1209175	-0.008964051725317921	0.0199050878705284	False	False	1209199	CCG	CGG	-0.055522415897664594	0.07262709208282282	0.4455309314959337	0.0	0.7644862861141085	0.02693685751853873	2.2311076704755166	5.0	0.4024131278424308	False	False										AURKAIP1	-
chr1	ENSG00000175756.9	1213211	-0.0028487402638402303	0.023185794331562003	False	False	1213223	A	T						0.02693685751853873	2.2311076704755166	5.0	0.4024131278424308	False	False										AURKAIP1	-
chr1	ENSG00000175756.9	1298161	-0.00203080183056963	0.0326364711779473	False	False	1298180	A	T						0.02693685751853873	2.2311076704755166	5.0	0.4024131278424308	False	False										AURKAIP1	-
chr1	ENSG00000175756.9	1315275	0.0288447127576265	0.0301013203831316	True	False	1315295	A	T	0.12298442530336642	0.07821275456075025	0.11781297014584352	28.0	1.5724343937770489	0.02693685751853873	2.2311076704755166	5.0	0.4024131278424308	False	False										AURKAIP1	-
chr1	ENSG00000175756.9	1338621	-0.00928070025619083	0.0202204531096724	False	False	1338636	CTTT	AAAG	-0.07698638528847701	0.07370273687855247	0.29760762330205903	6.0	1.044552598030862	0.02693685751853873	2.2311076704755166	5.0	0.4024131278424308	False	False										AURKAIP1	-
chr1	ENSG00000175756.9	1396574	-0.00126130292449833	0.0137399775892831	False	False	1396584	T	A	-0.004125165352096196	0.07692242242070864	0.9572952021553192	20.0	0.053627605869386155	0.02693685751853873	2.2311076704755166	5.0	0.4024131278424308	False	False										AURKAIP1	-
chr1	ENSG00000078900.10	3491197	0.00195092698330895	0.0173507094772636	False	False	3491224	ATTT	AAAT	0.10255613129623413	0.07274165846782712	0.16023970504534832	2.0	1.4098679279026012	0.013576136765888732	2.4917761743948565	7.0	0.322337182411573	False	False										TP73	+
chr1	ENSG00000078900.10	3578623	-0.0214431515426004	0.0426072948432103	False	False	3578633	A	T	-0.1329725698450248	0.07960865148595148	0.0968725806844861	34.0	1.6703281284508438	0.013576136765888732	2.4917761743948565	7.0	0.322337182411573	False	False										TP73	+
chr1	ENSG00000078900.10	3636455	-0.0148881040629184	0.0287207269200899	False	False	3636500	GT	AC	-0.06644690673389718	0.08119899554828028	0.414462973179911	38.0	0.8183217820026897	0.013576136765888732	2.4917761743948565	7.0	0.322337182411573	False	False										TP73	+
chr1	ENSG00000078900.10	3645557	-0.00399059351674428	0.0219714018331438	False	False	3645589	AG	CT	0.015766936747380642	0.07371181412689749	0.8308620973316876	5.0	0.21389972467964638	0.013576136765888732	2.4917761743948565	7.0	0.322337182411573	False	False										TP73	+
chr1	ENSG00000078900.10	3697539	0.008376973626854191	0.0282195667041165	False	False	3697549	A	T	0.07288765835946295	0.07860141564870557	0.3551551006555241	28.0	0.9273071961607003	0.013576136765888732	2.4917761743948565	7.0	0.322337182411573	False	False										TP73	+
chr1	ENSG00000078900.10	3724008	-0.00452314125510068	0.0259584865943844	False	False	3724038	ATTT	AAAT	-0.12426083615492176	0.0741642162731344	0.09558557707587492	10.0	1.675482360621056	0.013576136765888732	2.4917761743948565	7.0	0.322337182411573	False	False										TP73	+
chr1	ENSG00000116213.11	3491197	-0.0161205626350923	0.0256707463776389	False	False	3491224	ATTT	AAAT	-0.12815145139940232	0.07252427974429683	0.07885701876133347	2.0	1.7670144653795048	0.06271202993982772	1.874725121382757	5.0	0.6799539799458268	False	False										WRAP73	-
chr1	ENSG00000116213.11	3578623	0.18826357964787901	0.0350149543524839	True	True	3578633	A	T	0.14890283698276535	0.07942649046754002	0.06271202993982772	34.0	1.874725121382757	0.06271202993982772	1.874725121382757	5.0	0.6799539799458268	True	False	3570883.0	0.8506678814734732	0.9067417771362591	chr1:3570883						WRAP73	-
chr1	ENSG00000116213.11	3636455	-0.000773118491504648	0.0162553087010288	False	False	3636500	GT	AC	0.03149484706510158	0.08133847499162096	0.6991479799740822	38.0	0.38720724808703394	0.06271202993982772	1.874725121382757	5.0	0.6799539799458268	False	False										WRAP73	-
chr1	ENSG00000116213.11	3645557	0.00822865525328049	0.0184896488320844	False	False	3645589	AG	CT	0.04343088985025601	0.07365141745023203	0.5561274871693596	5.0	0.5896816565628662	0.06271202993982772	1.874725121382757	5.0	0.6799539799458268	False	False										WRAP73	-
chr1	ENSG00000116213.11	3455261	0.0279245331105781	0.0286877539525449	False	False	3455309	GT	AC	0.04608195946163634	0.08156291857669046	0.5729268574427063	39.0	0.5649866417949139	0.06271202993982772	1.874725121382757	5.0	0.6799539799458268	False	False										WRAP73	-
chr1	ENSG00000130762.10	3491197	-0.003976553773197679	0.015253382937648998	False	False	3491224	ATTT	AAAT	-0.008004819671267935	0.07312489948297975	0.9129488659169648	2.0	0.10946776990963392	0.08280884965270263	1.7462835929103642	4.0	0.7037026804201169	False	False										ARHGEF16	+
chr1	ENSG00000130762.10	3455261	0.0122523735609431	0.025039403607847	False	False	3455309	GT	AC	0.14115582576925725	0.08083213192996122	0.08280884965270263	39.0	1.7462835929103642	0.08280884965270263	1.7462835929103642	4.0	0.7037026804201169	True	False	3377343.0	0.20278166552204874	0.3789997254456863	chr1:3377343						ARHGEF16	+
chr1	ENSG00000130762.10	3311413	0.0015219634439435198	0.0166139167787253	False	False	3311423	T	A	0.07184781550928329	0.07885262723137962	0.3635787416078845	29.0	0.9111657788960931	0.08280884965270263	1.7462835929103642	4.0	0.7037026804201169	False	False										ARHGEF16	+
chr1	ENSG00000130762.10	3323132	-0.00642856443738821	0.0324239297478804	False	False	3323144	A	T	-0.030047941901959783	0.07902124402603132	0.7042630901435791	29.0	0.3802514408917852	0.08280884965270263	1.7462835929103642	4.0	0.7037026804201169	False	False										ARHGEF16	+
chr1	ENSG00000130762.10	3403298	-0.0521326920897842	0.0539968876214026	True	False	3403319	AAAAAT	ATTTTT						0.08280884965270263	1.7462835929103642	4.0	0.7037026804201169	False	False										ARHGEF16	+
chr1	ENSG00000130762.10	3420264	0.00229929057104885	0.0475968233938115	False	False	3420280	GT	AC						0.08280884965270263	1.7462835929103642	4.0	0.7037026804201169	False	False										ARHGEF16	+
chr1	ENSG00000158109.10	3491197	-0.0168095994606722	0.023966948800377003	False	False	3491224	ATTT	AAAT	-0.059408528104438266	0.07299808168267219	0.41677350590383067	2.0	0.8138368397499995	0.010266651637952078	2.5984952862190007	5.0	0.21331248950701368	False	False										TPRG1L	+
chr1	ENSG00000158109.10	3636455	0.0102539355822242	0.032285137376267	False	False	3636500	GT	AC	0.1536093065030099	0.08041301420796894	0.057996124193834465	38.0	1.9102543041818623	0.010266651637952078	2.5984952862190007	5.0	0.21331248950701368	False	False										TPRG1L	+
chr1	ENSG00000158109.10	3645557	0.00202677777685891	0.0421488716057324	False	False	3645589	AG	CT	0.1737402312789639	0.07259979383860762	0.017711605049730586	5.0	2.3931229290429625	0.010266651637952078	2.5984952862190007	5.0	0.21331248950701368	False	False										TPRG1L	+
chr1	ENSG00000158109.10	3455261	-0.0135347201831425	0.0360861052400495	False	False	3455309	GT	AC	0.0117455962035483	0.08164402574468521	0.8858013451053512	39.0	0.1438635110948446	0.010266651637952078	2.5984952862190007	5.0	0.21331248950701368	False	False										TPRG1L	+
chr1	ENSG00000162591.11	3491197	-0.0141356680322036	0.0245524998695191	False	False	3491224	ATTT	AAAT	-0.0038841736000338476	0.07312669078242554	0.9576964410961116	2.0	0.05311567580147258	0.2051225978738768	1.2724392334233428	5.0	1.0	False	False										MEGF6	-
chr1	ENSG00000162591.11	3578623	-0.0237476914640253	0.03143501464409	True	False	3578633	A	T	-0.10167511847408997	0.0799056770676156	0.2051225978738768	34.0	1.2724392334233428	0.2051225978738768	1.2724392334233428	5.0	1.0	True	False	3388406.0	0.21879503976481693	0.3931882163180516	chr1:3388406						MEGF6	-
chr1	ENSG00000162591.11	3455261	-0.0009618144005486609	0.0180950326298197	False	False	3455309	GT	AC	0.07223441751394273	0.08143636325075837	0.3764964540896009	39.0	0.8870044612812453	0.2051225978738768	1.2724392334233428	5.0	1.0	False	False										MEGF6	-
chr1	ENSG00000162591.11	3311413	0.005563906800301771	0.023438208587911	False	False	3311423	T	A	0.07365001623122437	0.07884223468060846	0.35163714665296003	29.0	0.9341441998642241	0.2051225978738768	1.2724392334233428	5.0	1.0	False	False										MEGF6	-
chr1	ENSG00000162591.11	3323132	-0.0028709408024886	0.0191449752771923	False	False	3323144	A	T	-0.0527999249639552	0.07894666585438392	0.5045836794861356	29.0	0.6688050013580555	0.2051225978738768	1.2724392334233428	5.0	1.0	False	False										MEGF6	-
chr1	ENSG00000162591.11	3403298	0.031515982272094	0.0444736382601506	False	False	3403319	AAAAAT	ATTTTT						0.2051225978738768	1.2724392334233428	5.0	1.0	False	False										MEGF6	-
chr1	ENSG00000162591.11	3420264	0.00197123769389627	0.0475057098059299	False	False	3420280	GT	AC						0.2051225978738768	1.2724392334233428	5.0	1.0	False	False										MEGF6	-
chr1	ENSG00000162592.4	3578623	-0.0104401112000448	0.0297717531103354	False	False	3578633	A	T										False	False										CCDC27	+
chr1	ENSG00000162592.4	3636455	0.0036921491181833702	0.0254544547488661	False	False	3636500	GT	AC										False	False										CCDC27	+
chr1	ENSG00000162592.4	3645557	0.0044565714523824	0.02971564503665	False	False	3645589	AG	CT										False	False										CCDC27	+
chr1	ENSG00000162592.4	3697539	0.0012408482556391	0.0251902454647014	False	False	3697549	A	T										False	False										CCDC27	+
chr1	ENSG00000162592.4	3722796	-0.018617831110429	0.0329321603073565	False	False	3722824	AG	CT										False	False										CCDC27	+
chr1	ENSG00000162592.4	3724008	0.0575750598705552	0.0691921153326297	True	False	3724038	ATTT	AAAT										False	False										CCDC27	+
chr1	ENSG00000162592.4	3758649	0.0028994937131250897	0.0229334134856357	False	False	3758668	T	A										False	False										CCDC27	+
chr1	ENSG00000162592.4	3766398	0.0073953116504728205	0.0290142447117425	False	False	3766409	A	T										False	False										CCDC27	+
chr1	ENSG00000162592.4	3769970	-0.00174228565368112	0.0229968807569039	False	False	3769980	A	T										False	False										CCDC27	+
chr1	ENSG00000162592.4	3781638	0.0244492679377401	0.0393289096019196	False	False	3781648	T	A										False	False										CCDC27	+
chr1	ENSG00000116198.8	3636455	0.0456773395259529	0.0407657724327199	False	False	3636500	GT	AC	0.2122308603667888	0.07952499968908819	0.008446134868270764	38.0	2.668731357391121	2.1077369099422283e-14	8.290589114131492	11.0	2.3045120463647598e-11	False	False										CEP104	-
chr1	ENSG00000116198.8	3645557	0.00398614766782912	0.015191019344874	False	False	3645589	AG	CT	0.04688015767989367	0.07363992340878472	0.525167912944227	5.0	0.6366133411037904	2.1077369099422283e-14	8.290589114131492	11.0	2.3045120463647598e-11	False	False										CEP104	-
chr1	ENSG00000116198.8	3697539	-0.12612876894633698	0.0351915074185709	False	False	3697549	A	T	-0.12337149640640276	0.07820896812305042	0.11665261100796605	28.0	1.5774597129615069	2.1077369099422283e-14	8.290589114131492	11.0	2.3045120463647598e-11	False	False										CEP104	-
chr1	ENSG00000116198.8	3724008	0.22767588792417	0.0437008090562173	False	False	3724038	ATTT	AAAT	0.3065148806453729	0.07114579522678934	2.709171190415581e-05	10.0	4.308264173143396	2.1077369099422283e-14	8.290589114131492	11.0	2.3045120463647598e-11	False	False										CEP104	-
chr1	ENSG00000116198.8	3758649	0.0986318559951684	0.0413283405952864	False	False	3758668	T	A	0.11656779120822085	0.07282369157113293	0.1111437921133924	3.0	1.600685006394649	2.1077369099422283e-14	8.290589114131492	11.0	2.3045120463647598e-11	False	False										CEP104	-
chr1	ENSG00000116198.8	3766398	-0.0829537082715976	0.0378972365856278	False	False	3766409	A	T	-0.07192575662014764	0.08090063290749354	0.375374092719455	37.0	0.8890629657049989	2.1077369099422283e-14	8.290589114131492	11.0	2.3045120463647598e-11	False	False										CEP104	-
chr1	ENSG00000116198.8	3769970	0.0721763273449331	0.0453177764442333	False	False	3769980	A	T	0.0434808556251365	0.07595668887554959	0.5677652318820208	16.0	0.5724427468972119	2.1077369099422283e-14	8.290589114131492	11.0	2.3045120463647598e-11	False	False										CEP104	-
chr1	ENSG00000116198.8	3781638	-0.0149304412415663	0.0273731570388823	False	False	3781648	T	A	-0.0760215160859899	0.08061125665778705	0.3471352938779845	36.0	0.9430632797193369	2.1077369099422283e-14	8.290589114131492	11.0	2.3045120463647598e-11	False	False										CEP104	-
chr1	ENSG00000116198.8	3789181	-0.00163209187678174	0.0152086901723788	False	False	3789242	CCCTGT	ACAGGG	-0.04150921905983199	0.07849970451831799	0.5976805156800591	27.0	0.5287818510214363	2.1077369099422283e-14	8.290589114131492	11.0	2.3045120463647598e-11	False	False										CEP104	-
chr1	ENSG00000116198.8	3815081	0.0871297351194575	0.0345991983955195	False	False	3815118	AAC	GTT	0.09450283053605373	0.0744090016413012	0.2057168273312568	10.0	1.2700456725870022	2.1077369099422283e-14	8.290589114131492	11.0	2.3045120463647598e-11	False	False										CEP104	-
chr1	ENSG00000130764.5	3636455	-0.00324269164595312	0.0160940948351583	False	False	3636500	GT	AC	0.0005549419143010964	0.08137883334637874	0.9945680756065306	38.0	0.006819241459742439	0.011725547367445514	2.549201246392449	10.0	0.3697337402137049	False	False										LRRC47	-
chr1	ENSG00000130764.5	3645557	-0.0040689632762563105	0.0211168114699085	False	False	3645589	AG	CT	0.09991705450998166	0.07335206134362526	0.1748133965354814	5.0	1.3621574183431595	0.011725547367445514	2.549201246392449	10.0	0.3697337402137049	False	False										LRRC47	-
chr1	ENSG00000130764.5	3697539	-0.0632502343562911	0.0532736159248128	False	False	3697549	A	T	-0.1685014425389184	0.0776841536341409	0.03154536173268014	28.0	2.1690580981610235	0.011725547367445514	2.549201246392449	10.0	0.3697337402137049	False	False										LRRC47	-
chr1	ENSG00000130764.5	3722796	-0.068356382852632	0.0549854338545521	False	False	3722824	AG	CT	-0.014265379405005503	0.07292507445165129	0.845121271492552	1.0	0.19561693302710756	0.011725547367445514	2.549201246392449	10.0	0.3697337402137049	False	False										LRRC47	-
chr1	ENSG00000130764.5	3724008	-0.0141522194637842	0.0240562180887858	False	False	3724038	ATTT	AAAT	0.031505687900896286	0.07470640454883305	0.6737305189803446	10.0	0.42172673268330135	0.011725547367445514	2.549201246392449	10.0	0.3697337402137049	False	False										LRRC47	-
chr1	ENSG00000130764.5	3758649	-0.0408334708272178	0.0312711677854607	True	False	3758668	T	A	-0.02450139398655514	0.0733015454696584	0.7385638725576732	3.0	0.33425480772021327	0.011725547367445514	2.549201246392449	10.0	0.3697337402137049	False	False										LRRC47	-
chr1	ENSG00000130764.5	3766398	0.0153664442690577	0.0274688054810985	False	False	3766409	A	T	0.01832649082450856	0.08109708848909612	0.8215189215442558	37.0	0.2259821057197712	0.011725547367445514	2.549201246392449	10.0	0.3697337402137049	False	False										LRRC47	-
chr1	ENSG00000130764.5	3769970	-0.0155563656705284	0.0246345532797602	False	False	3769980	A	T	-0.057145007290724914	0.07590435296152119	0.4525600035202246	16.0	0.7528554695630421	0.011725547367445514	2.549201246392449	10.0	0.3697337402137049	False	False										LRRC47	-
chr1	ENSG00000130764.5	3781638	0.0461902795065934	0.0383170484013886	False	False	3781648	T	A	0.10539235328252307	0.08039495853985272	0.1918448130647981	36.0	1.3109323668632635	0.011725547367445514	2.549201246392449	10.0	0.3697337402137049	False	False										LRRC47	-
chr1	ENSG00000235169.3	3636455	-0.008633011853279209	0.0233758317182325	False	False	3636500	GT	AC	-0.07056236913605222	0.0811759984779171	0.3860890984177032	38.0	0.869251631752307	0.2603394389398385	1.1290669886486087	10.0	1.0	False	False										SMIM1	+
chr1	ENSG00000235169.3	3645557	-0.0038515096972004	0.0164743791661849	False	False	3645589	AG	CT	-0.08294907402983126	0.07346691991155797	0.2603394389398385	5.0	1.1290669886486087	0.2603394389398385	1.1290669886486087	10.0	1.0	True	False	3696763.0	0.2646722363700747	0.43706888990837495	chr1:3696763						SMIM1	+
chr1	ENSG00000235169.3	3697539	-0.0352682686990468	0.0336306721870129	False	False	3697549	A	T	-0.02125702742535104	0.07879323278573047	0.7876731385320479	28.0	0.2697823997545219	0.2603394389398385	1.1290669886486087	10.0	1.0	False	False										SMIM1	+
chr1	ENSG00000235169.3	3722796	0.0468102371675864	0.0398717019966539	True	False	3722824	AG	CT	-0.0005417018960625986	0.07293248504825622	0.99408168775172	1.0	0.007427443281333115	0.2603394389398385	1.1290669886486087	10.0	1.0	False	False										SMIM1	+
chr1	ENSG00000235169.3	3724008	0.0340784555632144	0.0586619439273281	False	False	3724038	ATTT	AAAT	0.02571053772324456	0.07471880127495599	0.7311770015604098	10.0	0.3440972992678636	0.2603394389398385	1.1290669886486087	10.0	1.0	False	False										SMIM1	+
chr1	ENSG00000235169.3	3758649	2.1484406336611998e-05	0.00186512201151755	False	False	3758668	T	A	0.04503153062020146	0.07324917560730998	0.5394567485729991	3.0	0.614771842097121	0.2603394389398385	1.1290669886486087	10.0	1.0	False	False										SMIM1	+
chr1	ENSG00000235169.3	3766398	-0.0253970752838157	0.0525457396763825	False	False	3766409	A	T	-0.06973687002755105	0.08091324012397642	0.3901155220487791	37.0	0.8618721722266866	0.2603394389398385	1.1290669886486087	10.0	1.0	False	False										SMIM1	+
chr1	ENSG00000235169.3	3769970	3.5353269930400106e-05	0.00249796829291114	False	False	3769980	A	T	0.049685971842744814	0.0759346884032718	0.5137712929185161	16.0	0.6543250902522172	0.2603394389398385	1.1290669886486087	10.0	1.0	False	False										SMIM1	+
chr1	ENSG00000235169.3	3781638	0.0247659853576327	0.03642504407960201	False	False	3781648	T	A	0.006266415907755771	0.08084362101632084	0.9383168786523076	36.0	0.07751280594532865	0.2603394389398385	1.1290669886486087	10.0	1.0	False	False										SMIM1	+
chr1	ENSG00000235169.3	3789181	-0.0159093435962958	0.0274405112203403	False	False	3789242	CCCTGT	ACAGGG	-0.0843630038696935	0.0782873341528092	0.2828110544618884	27.0	1.0776073139114073	0.2603394389398385	1.1290669886486087	10.0	1.0	False	False										SMIM1	+
chr1	ENSG00000169598.11	3697539	-0.0545331457028933	0.0365727731400996	False	False	3697549	A	T	-0.07542966076162813	0.07858651782800645	0.3385802413002245	28.0	0.9598295336957494	0.0422721406699001	2.0479752228080392	9.0	0.7640894904465511	False	False										DFFB	+
chr1	ENSG00000169598.11	3722796	0.160349240333984	0.0313867239298155	True	True	3722824	AG	CT	0.1270037062001426	0.07234190608210911	0.08078474339788169	1.0	1.7556035371253773	0.0422721406699001	2.0479752228080392	9.0	0.7640894904465511	False	False										DFFB	+
chr1	ENSG00000169598.11	3724008	0.0883250997917329	0.032857352464964996	False	False	3724038	ATTT	AAAT	-0.007422797862274674	0.07474145014057945	0.9210008884089536	10.0	0.0993130030031971	0.0422721406699001	2.0479752228080392	9.0	0.7640894904465511	False	False										DFFB	+
chr1	ENSG00000169598.11	3758649	0.057042564091320996	0.0360893013174616	False	False	3758668	T	A	0.02861699610552025	0.07329352784046153	0.6966552773035678	3.0	0.39044369876438534	0.0422721406699001	2.0479752228080392	9.0	0.7640894904465511	False	False										DFFB	+
chr1	ENSG00000169598.11	3766398	-0.0377810907808193	0.0353700959936041	False	False	3766409	A	T	-0.044616740404993874	0.08102993868722523	0.5827022321455839	37.0	0.550620438912265	0.0422721406699001	2.0479752228080392	9.0	0.7640894904465511	False	False										DFFB	+
chr1	ENSG00000169598.11	3769970	0.026077525138461004	0.031393682747227	False	False	3769980	A	T	-0.006001390373313507	0.07602722296566179	0.9371736562517154	16.0	0.0789373876778858	0.0422721406699001	2.0479752228080392	9.0	0.7640894904465511	False	False										DFFB	+
chr1	ENSG00000169598.11	3789181	-0.00832756146470383	0.0255844910495078	False	False	3789242	CCCTGT	ACAGGG	-0.0067855460012127	0.07856561134622822	0.9312806284573218	27.0	0.08636788901584053	0.0422721406699001	2.0479752228080392	9.0	0.7640894904465511	False	False										DFFB	+
chr1	ENSG00000169598.11	3815081	0.130453562694703	0.0331380553514059	False	False	3815118	AAC	GTT	0.0909891701297839	0.07443346438034266	0.2231549142505412	10.0	1.2224228831382122	0.0422721406699001	2.0479752228080392	9.0	0.7640894904465511	False	False										DFFB	+
chr1	ENSG00000198912.6	3722796	0.0574958997317324	0.0302028187553932	False	False	3722824	AG	CT	0.007848587249913308	0.07293024938174784	0.9144137013219678	1.0	0.10761772126721347	0.04683399204926428	2.0031015710563773	8.0	0.7565242471921019	False	False										C1orf174	-
chr1	ENSG00000198912.6	3724008	0.0018026017600720101	0.0156403066481696	False	False	3724038	ATTT	AAAT	-0.011449818653289364	0.07473860973934328	0.8784145598382742	10.0	0.15319817552429058	0.04683399204926428	2.0031015710563773	8.0	0.7565242471921019	False	False										C1orf174	-
chr1	ENSG00000198912.6	3758649	0.106364009751589	0.0312126784607156	False	False	3758668	T	A	0.10092935580021466	0.07294913772135342	0.1681520919440577	3.0	1.383557900104842	0.04683399204926428	2.0031015710563773	8.0	0.7565242471921019	False	False										C1orf174	-
chr1	ENSG00000198912.6	3766398	-0.103838764832719	0.0337176696908369	False	False	3766409	A	T	-0.07540831095866543	0.08087976727340247	0.3526338821659724	37.0	0.9323507411162353	0.04683399204926428	2.0031015710563773	8.0	0.7565242471921019	False	False										C1orf174	-
chr1	ENSG00000198912.6	3769970	0.11723734812430901	0.0327247554493958	False	False	3769980	A	T	0.1064279684422281	0.07559678126972437	0.16097360588144488	16.0	1.4078373001424502	0.04683399204926428	2.0031015710563773	8.0	0.7565242471921019	False	False										C1orf174	-
chr1	ENSG00000198912.6	3781638	0.000258090759549037	0.0153828400226435	False	False	3781648	T	A	-0.01367909203613202	0.08083764421256362	0.8658495883680489	36.0	0.16921685644577508	0.04683399204926428	2.0031015710563773	8.0	0.7565242471921019	False	False										C1orf174	-
chr1	ENSG00000198912.6	3815081	0.120342041104042	0.0355716369962338	False	False	3815118	AAC	GTT	0.13774468891356267	0.0740310368506679	0.06443605792296674	10.0	1.8606343335622206	0.04683399204926428	2.0031015710563773	8.0	0.7565242471921019	False	False										C1orf174	-
chr1	ENSG00000079277.15	46931349	0.000780996475395556	0.0184619826661861	False	False	46931384	AAAT	ATTT	0.09330274317507226	0.07359966285397379	0.2065135488932301	6.0	1.2677061219721968	0.05969211536123846	1.8947630240576716	14.0	1.0	False	False										MKNK1	-
chr1	ENSG00000079277.15	46934172	-0.023955659818990997	0.0279188118973708	False	False	46934202	GT	AC	-0.02858625888703873	0.07577882311932319	0.706460288735428	15.0	0.3772328166409514	0.05969211536123846	1.8947630240576716	14.0	1.0	False	False										MKNK1	-
chr1	ENSG00000079277.15	46937122	0.0061538872712661894	0.0177216152410493	False	False	46937133	T	A	0.0022165031191344704	0.0803217355837547	0.9780204203692742	34.0	0.027595309078241138	0.05969211536123846	1.8947630240576716	14.0	1.0	False	False										MKNK1	-
chr1	ENSG00000079277.15	46942194	0.0120944100359544	0.0272753951432721	False	False	46942238	A	T	0.1409665044540781	0.0797776310730231	0.07921028023778437	35.0	1.7669928595027697	0.05969211536123846	1.8947630240576716	14.0	1.0	False	False										MKNK1	-
chr1	ENSG00000079277.15	46951858	0.00213534258612515	0.0150393444766669	False	False	46951907	ACAG	CTGT	-0.031342725104205486	0.07429289629355765	0.6736128828967404	8.0	0.42188051170275065	0.05969211536123846	1.8947630240576716	14.0	1.0	False	False										MKNK1	-
chr1	ENSG00000079277.15	46971727	-0.0723132225845365	0.0460684189725434	False	False	46971746	T	A	-0.11758208527657453	0.07281492422138257	0.1080474562181067	3.0	1.6148074935721186	0.05969211536123846	1.8947630240576716	14.0	1.0	False	False										MKNK1	-
chr1	ENSG00000079277.15	46990694	-0.0277351390016973	0.0447076351848871	False	False	46990706	C	G	-0.07669496884343212	0.07669650793814516	0.3187498500475622	20.0	0.9999799326624587	0.05969211536123846	1.8947630240576716	14.0	1.0	False	False										MKNK1	-
chr1	ENSG00000079277.15	47014814	0.032406042647687996	0.0375115242978718	False	False	47014832	A	T	0.027000798983413787	0.0841844882552372	0.7488871035762851	48.0	0.32073365940707066	0.05969211536123846	1.8947630240576716	14.0	1.0	False	False										MKNK1	-
chr1	ENSG00000079277.15	47071277	0.11150321073153999	0.0606443058911352	True	False	47071296	T	A	0.12545500219826994	0.07723482659351212	0.10621373269916903	24.0	1.6243320239267347	0.05969211536123846	1.8947630240576716	14.0	1.0	False	False										MKNK1	-
chr1	ENSG00000079277.15	47089210	-0.00258387997426359	0.0235502654321777	False	False	47089262	AAGC	CTTG	-0.03727243106461367	0.074901087055107	0.6193646508949069	11.0	0.4976220310019161	0.05969211536123846	1.8947630240576716	14.0	1.0	False	False										MKNK1	-
chr1	ENSG00000079277.15	47093022	0.0098518430426761	0.0533544968360273	False	False	47093032	T	A	-0.021492324584492958	0.07713385397136538	0.7808662962889739	21.0	0.2786367266501634	0.05969211536123846	1.8947630240576716	14.0	1.0	False	False										MKNK1	-
chr1	ENSG00000079277.15	47104900	0.00798599201790247	0.0333205077975211	False	False	47104924	AC	GT	0.11650393969324893	0.07321895513799513	0.11328749426490475	5.0	1.5911718416860083	0.05969211536123846	1.8947630240576716	14.0	1.0	False	False										MKNK1	-
chr1	ENSG00000079277.15	47106308	0.0445936010818999	0.0543734316913175	False	False	47106334	AAAC	GTTT	0.13834068199701388	0.07301212882060293	0.05969211536123846	5.0	1.8947630240576716	0.05969211536123846	1.8947630240576716	14.0	1.0	True	False	47078202.0	0.0038696327705492477	0.12436416521235669	chr1:47078202						MKNK1	-
chr1	ENSG00000079277.15	47113168	-0.0103631870722097	0.0338842898881534	False	False	47113196	AC	GT	-0.10204652502045797	0.07313765276929067	0.1646081101163556	4.0	1.3952666124295647	0.05969211536123846	1.8947630240576716	14.0	1.0	False	False										MKNK1	-
chr1	ENSG00000117480.11	46931349	-0.0017993790583273397	0.0190947939102186	False	False	46931384	AAAT	ATTT	0.06481302148159206	0.07376670033185244	0.3807586117628491	6.0	0.878621670618576	0.00027254932854916506	3.7110175910335648	19.0	0.03856739970755377	False	False										FAAH	+
chr1	ENSG00000117480.11	46934172	-0.0015954253422789698	0.0175218912732249	False	False	46934202	GT	AC	-0.056944748972843816	0.07568679015781561	0.4528429764168973	15.0	0.7523736817760075	0.00027254932854916506	3.7110175910335648	19.0	0.03856739970755377	False	False										FAAH	+
chr1	ENSG00000117480.11	46937122	-0.0029055588344874	0.0199697281120493	False	False	46937133	T	A	-0.0383362432896012	0.0802628879190104	0.6335839470237943	34.0	0.47763349019143875	0.00027254932854916506	3.7110175910335648	19.0	0.03856739970755377	False	False										FAAH	+
chr1	ENSG00000117480.11	46942194	-0.00135339534335288	0.028621107441553	False	False	46942238	A	T	0.1623674405391753	0.07951299878426969	0.042855333937345086	35.0	2.0420238580071883	0.00027254932854916506	3.7110175910335648	19.0	0.03856739970755377	False	False										FAAH	+
chr1	ENSG00000117480.11	46951858	-0.00537632430066751	0.0200987342952038	False	False	46951907	ACAG	CTGT	0.06497341183936868	0.07417235623586353	0.38220259135069945	8.0	0.8759788031103829	0.00027254932854916506	3.7110175910335648	19.0	0.03856739970755377	False	False										FAAH	+
chr1	ENSG00000117480.11	46971727	0.0730553901582989	0.0308553291056853	False	False	46971746	T	A	0.17527851113645065	0.07218842740534631	0.016131570752566212	3.0	2.428069393342532	0.00027254932854916506	3.7110175910335648	19.0	0.03856739970755377	False	False										FAAH	+
chr1	ENSG00000117480.11	46776993	-0.134456325593168	0.0399944263165471	False	False	46777024	AGGCGG	CCGCCT	-0.2080905162344548	0.07230394017837788	0.004478442058113928	6.0	2.877996907514083	0.00027254932854916506	3.7110175910335648	19.0	0.03856739970755377	False	False										FAAH	+
chr1	ENSG00000117480.11	46779309	0.0141747484250216	0.0272856667149613	False	False	46779359	AGAT	ATCT	0.07222850046153892	0.07413527443522458	0.3312179062274445	8.0	0.9742798015086368	0.00027254932854916506	3.7110175910335648	19.0	0.03856739970755377	False	False										FAAH	+
chr1	ENSG00000117480.11	46801493	0.0169882011766856	0.0458468989672968	False	False	46801510	A	T	0.025246458074912728	0.07369748005966661	0.7323138831177332	5.0	0.34256881041892895	0.00027254932854916506	3.7110175910335648	19.0	0.03856739970755377	False	False										FAAH	+
chr1	ENSG00000117480.11	46818124	-0.18378586083497603	0.06593959049299901	False	False	46818138	A	T	-0.2005032050146067	0.07302200827980525	0.006649326361891432	9.0	2.745791436553208	0.00027254932854916506	3.7110175910335648	19.0	0.03856739970755377	False	False										FAAH	+
chr1	ENSG00000117480.11	46819783	-0.19320274370129298	0.0694556259418399	False	False	46819794	T	A	-0.2141831422137632	0.07795660975034213	0.0067086404356895574	32.0	2.747466095558667	0.00027254932854916506	3.7110175910335648	19.0	0.03856739970755377	False	False										FAAH	+
chr1	ENSG00000117480.11	46820326	-0.182691378224716	0.0714758419592477	False	False	46820345	T	A	-0.2035292317671118	0.07994063846864917	0.011905123298849752	39.0	2.5460045812234933	0.00027254932854916506	3.7110175910335648	19.0	0.03856739970755377	False	False										FAAH	+
chr1	ENSG00000117480.11	46840297	-0.201783912100362	0.0649391605278963	False	False	46840313	AAAAT	ATTTT	-0.2227713553904596	0.07148098939756899	0.0021204383717377856	3.0	3.116511918314828	0.00027254932854916506	3.7110175910335648	19.0	0.03856739970755377	False	False										FAAH	+
chr1	ENSG00000117480.11	46840563	-0.21645065954846	0.068113518826138	False	False	46840574	A	T	-0.2449536828248513	0.07641004508085324	0.0016246490850079164	28.0	3.205778540840458	0.00027254932854916506	3.7110175910335648	19.0	0.03856739970755377	False	False										FAAH	+
chr1	ENSG00000117480.11	46842385	-0.237853686576013	0.0638833673161599	False	False	46842417	GT	AC	-0.2674009267545512	0.07920622861337427	0.0009395376232718051	41.0	3.376008824505495	0.00027254932854916506	3.7110175910335648	19.0	0.03856739970755377	False	False										FAAH	+
chr1	ENSG00000117480.11	46891995	0.0133518533204064	0.0477356792939892	False	False	46892007	T	A	0.0005466409487188543	0.07808686927748468	0.9944230260886922	25.0	0.007000420861750069	0.00027254932854916506	3.7110175910335648	19.0	0.03856739970755377	False	False										FAAH	+
chr1	ENSG00000117480.11	46900207	0.0510104702050276	0.05087273208395599	False	False	46900261	ATCC	ATGG	0.21658128408211855	0.07236554593438094	0.003147410674909961	7.0	2.9928784656514362	0.00027254932854916506	3.7110175910335648	19.0	0.03856739970755377	False	False										FAAH	+
chr1	ENSG00000117480.11	46904900	-0.0534977635595598	0.032298726886131	False	False	46904917	A	T	-0.15180120415662296	0.07326590118884962	0.039682802935948835	7.0	2.0719216128297027	0.00027254932854916506	3.7110175910335648	19.0	0.03856739970755377	False	False										FAAH	+
chr1	ENSG00000162456.5	46931349	0.00684769231793713	0.0578784862215017	False	False	46931384	AAAT	ATTT										False	False										KNCN	-
chr1	ENSG00000162456.5	46934172	-0.0258946955127821	0.0762909882999584	True	False	46934202	GT	AC										False	False										KNCN	-
chr1	ENSG00000162456.5	46937122	0.0168051787618386	0.0675316862742033	False	False	46937133	T	A										False	False										KNCN	-
chr1	ENSG00000162456.5	46942194	-0.00364079829296025	0.0573091868695573	False	False	46942238	A	T										False	False										KNCN	-
chr1	ENSG00000162456.5	46951858	0.019600479886722002	0.0692695371077689	False	False	46951907	ACAG	CTGT										False	False										KNCN	-
chr1	ENSG00000162456.5	46971727	-0.00101606473292281	0.0552503723883437	False	False	46971746	T	A										False	False										KNCN	-
chr1	ENSG00000162456.5	46990694	-0.0104851701358202	0.0610353460805967	False	False	46990706	C	G										False	False										KNCN	-
chr1	ENSG00000162456.5	47014814	0.0109547405198749	0.0631578858593133	False	False	47014832	A	T										False	False										KNCN	-
chr1	ENSG00000162456.5	47071277	-0.00619069309874132	0.0580785204300033	False	False	47071296	T	A										False	False										KNCN	-
chr1	ENSG00000162456.5	47089210	0.0106105612500443	0.0609713759319731	False	False	47089262	AAGC	CTTG										False	False										KNCN	-
chr1	ENSG00000162456.5	47104900	0.00244382145998462	0.0557627957806227	False	False	47104924	AC	GT										False	False										KNCN	-
chr1	ENSG00000162456.5	47106308	-0.00282681615562691	0.0559534465135584	False	False	47106334	AAAC	GTTT										False	False										KNCN	-
chr1	ENSG00000162456.5	47113168	0.0029084390887066398	0.0557270083404017	False	False	47113196	AC	GT										False	False										KNCN	-
chr1	ENSG00000197587.6	46931349	0.00408853722053574	0.0424554652320699	False	False	46931384	AAAT	ATTT										False	False										DMBX1	+
chr1	ENSG00000197587.6	46934172	0.0127598653594492	0.0589000630206898	False	False	46934202	GT	AC										False	False										DMBX1	+
chr1	ENSG00000197587.6	46937122	0.0310301652069679	0.0654867505870957	True	False	46937133	T	A										False	False										DMBX1	+
chr1	ENSG00000197587.6	46942194	0.00616277370109147	0.0439616156006932	False	False	46942238	A	T										False	False										DMBX1	+
chr1	ENSG00000197587.6	46951858	-0.0023052638707557103	0.0403052897433535	False	False	46951907	ACAG	CTGT										False	False										DMBX1	+
chr1	ENSG00000197587.6	46971727	-0.0121887130556869	0.0473733161295042	False	False	46971746	T	A										False	False										DMBX1	+
chr1	ENSG00000197587.6	46990694	-0.00027363960403100496	0.0415626512057331	False	False	46990706	C	G										False	False										DMBX1	+
chr1	ENSG00000197587.6	47014814	0.0195962504962952	0.0559727242774249	False	False	47014832	A	T										False	False										DMBX1	+
chr1	ENSG00000197587.6	47071277	-0.0151243770357199	0.0511153408698033	False	False	47071296	T	A										False	False										DMBX1	+
chr1	ENSG00000197587.6	46891995	-0.0021743287999131397	0.0428117201459737	False	False	46892007	T	A										False	False										DMBX1	+
chr1	ENSG00000197587.6	46900207	0.0019236678547305101	0.0500229529896761	False	False	46900261	ATCC	ATGG										False	False										DMBX1	+
chr1	ENSG00000197587.6	46904900	-0.0059401902289554	0.0427146932225539	False	False	46904917	A	T										False	False										DMBX1	+
chr1	ENSG00000142961.10	46990694	0.0123577791778368	0.0404410199831017	False	False	46990706	C	G	0.060399392730227965	0.07678263769773366	0.4326011760532594	20.0	0.7866282605189888	0.005514802589364822	2.8084955775576215	8.0	0.1931968747516135	False	False										MOB3C	-
chr1	ENSG00000142961.10	47014814	-0.0548702860486388	0.0438565614159275	True	False	47014832	A	T	-0.2019282278979538	0.08248038626845093	0.015585275598035747	48.0	2.4481969233356047	0.005514802589364822	2.8084955775576215	8.0	0.1931968747516135	False	False										MOB3C	-
chr1	ENSG00000142961.10	47071277	0.0385180137798935	0.0668392129929872	False	False	47071296	T	A	0.03516932833396357	0.07780173396620871	0.6518354010687017	24.0	0.45203784724436236	0.005514802589364822	2.8084955775576215	8.0	0.1931968747516135	False	False										MOB3C	-
chr1	ENSG00000142961.10	47089210	-0.019344380377382002	0.0419719123532469	False	False	47089262	AAGC	CTTG	-0.01568805675472628	0.07494394477774566	0.8344295878436847	11.0	0.20933054433217924	0.005514802589364822	2.8084955775576215	8.0	0.1931968747516135	False	False										MOB3C	-
chr1	ENSG00000142961.10	47093022	-0.0454400317186604	0.0593654034096744	False	False	47093032	T	A	-0.1809321553752174	0.07587833130489062	0.018216725300136932	21.0	2.3845036160350523	0.005514802589364822	2.8084955775576215	8.0	0.1931968747516135	False	False										MOB3C	-
chr1	ENSG00000142961.10	47104900	0.0230599987264869	0.0329953589035976	False	False	47104924	AC	GT	0.1225378037721542	0.0731654054718655	0.09567119513446304	5.0	1.6748052304483438	0.005514802589364822	2.8084955775576215	8.0	0.1931968747516135	False	False										MOB3C	-
chr1	ENSG00000142961.10	47113168	0.0242759935870274	0.033239464920864	False	False	47113196	AC	GT	-0.0027364090665789875	0.07352118694691577	0.9703502600516678	4.0	0.03721932656711251	0.005514802589364822	2.8084955775576215	8.0	0.1931968747516135	False	False										MOB3C	-
chr1	ENSG00000123472.8	47014814	-0.0362779824140402	0.038764103895207	False	False	47014832	A	T	-0.12330762641388725	0.08357250342153866	0.14231932755519133	48.0	1.475456895097723	0.0013712535342995356	3.255014771755219	10.0	0.08128766262591845	False	False										ATPAF1	-
chr1	ENSG00000123472.8	47071277	0.0443187349451846	0.0456326772835103	False	False	47071296	T	A	0.2040279367902628	0.0762123270474967	0.008176401712633341	24.0	2.677098898490653	0.0013712535342995356	3.255014771755219	10.0	0.08128766262591845	False	False										ATPAF1	-
chr1	ENSG00000123472.8	47089210	-0.0214808525043365	0.0304603023719584	False	False	47089262	AAGC	CTTG	-0.16351082765474528	0.07394441463966428	0.028291020211063663	11.0	2.2112667799392787	0.0013712535342995356	3.255014771755219	10.0	0.08128766262591845	False	False										ATPAF1	-
chr1	ENSG00000123472.8	47104900	-0.0494745042155155	0.0627052593606021	False	False	47104924	AC	GT	-0.1923504173247671	0.07234433502035925	0.00853263200386643	5.0	2.6588179609451874	0.0013712535342995356	3.255014771755219	10.0	0.08128766262591845	False	False										ATPAF1	-
chr1	ENSG00000123472.8	47106308	-0.13898292941974602	0.0648812436297943	True	False	47106334	AAAC	GTTT	-0.2314690460936661	0.07171888359892792	0.0014787630401644528	5.0	3.227449096783294	0.0013712535342995356	3.255014771755219	10.0	0.08128766262591845	False	False										ATPAF1	-
chr1	ENSG00000123472.8	47113168	0.048035532838576	0.0575062824085424	False	False	47113196	AC	GT	0.19442502660335687	0.07211848018328912	0.007667108777067308	4.0	2.6959113130119445	0.0013712535342995356	3.255014771755219	10.0	0.08128766262591845	False	False										ATPAF1	-
chr1	ENSG00000123472.8	47191216	0.11359419705627302	0.0654980975784757	False	False	47191255	GT	AC	0.19181391471229733	0.07461684099616572	0.010992639769520151	16.0	2.5706517744721187	0.0013712535342995356	3.255014771755219	10.0	0.08128766262591845	False	False										ATPAF1	-
chr1	ENSG00000123472.8	47206179	-0.0086095438183236	0.0294687494931394	False	False	47206208	T	A	-0.05808929330503877	0.07359649219264139	0.43095588842080734	5.0	0.7892943206177275	0.0013712535342995356	3.255014771755219	10.0	0.08128766262591845	False	False										ATPAF1	-
chr1	ENSG00000123472.8	47211387	-0.00190876020452297	0.0203070567104428	False	False	47211399	T	A	-0.07125633648748239	0.08283438127227888	0.3910842418053401	44.0	0.8602265797490641	0.0013712535342995356	3.255014771755219	10.0	0.08128766262591845	False	False										ATPAF1	-
chr1	ENSG00000159658.6	47071277	0.0334114189692857	0.0482512091060623	False	False	47071296	T	A	0.09603159940481534	0.07749009445653911	0.2170032308637681	24.0	1.2392758078088983	0.009622159406655088	2.616339030544502	12.0	0.36635681332128567	False	False										EFCAB14	-
chr1	ENSG00000159658.6	47089210	-0.0044958703590081105	0.0232199020847812	False	False	47089262	AAGC	CTTG	-0.056390986025900085	0.07483390059366114	0.4521158602447252	11.0	0.7535486668281023	0.009622159406655088	2.616339030544502	12.0	0.36635681332128567	False	False										EFCAB14	-
chr1	ENSG00000159658.6	47093022	0.0610231673795264	0.0605694993715881	False	False	47093032	T	A	0.08871349721825526	0.07684748018498448	0.2499716074401968	21.0	1.1544099690023322	0.009622159406655088	2.616339030544502	12.0	0.36635681332128567	False	False										EFCAB14	-
chr1	ENSG00000159658.6	47104900	-0.00165598218562576	0.0140250295943573	False	False	47104924	AC	GT	-0.08013855340437423	0.07348387179815064	0.2768927210887401	5.0	1.0905597574458654	0.009622159406655088	2.616339030544502	12.0	0.36635681332128567	False	False										EFCAB14	-
chr1	ENSG00000159658.6	47106308	-0.0284819493281207	0.0522121898641376	False	False	47106334	AAAC	GTTT	-0.07830518232724007	0.07349461302429422	0.2880663058131634	5.0	1.0654547198085889	0.009622159406655088	2.616339030544502	12.0	0.36635681332128567	False	False										EFCAB14	-
chr1	ENSG00000159658.6	47191216	-0.00282550349873208	0.06455636907879	False	False	47191255	GT	AC	-0.009927246350254866	0.07602484571742198	0.8962600912659162	16.0	0.13057897397324045	0.009622159406655088	2.616339030544502	12.0	0.36635681332128567	False	False										EFCAB14	-
chr1	ENSG00000159658.6	47206179	-0.131833946459919	0.0654261859408567	False	False	47206208	T	A	-0.17927777557190802	0.07252658729832281	0.014348820851817613	5.0	2.4718904094368415	0.009622159406655088	2.616339030544502	12.0	0.36635681332128567	False	False										EFCAB14	-
chr1	ENSG00000159658.6	47211387	0.00394499264110326	0.0172100798034489	False	False	47211399	T	A	-0.001605788134563135	0.08304537278498017	0.9845994283968356	44.0	0.019336274625689473	0.009622159406655088	2.616339030544502	12.0	0.36635681332128567	False	False										EFCAB14	-
chr1	ENSG00000159658.6	47257229	-0.014576880069924998	0.0240226205705438	False	False	47257245	A	T	0.009845986703193987	0.07808309584658399	0.8998101785392267	25.0	0.12609626445318167	0.009622159406655088	2.616339030544502	12.0	0.36635681332128567	False	False										EFCAB14	-
chr1	ENSG00000159658.6	47258532	0.0138458264278144	0.0220290666648915	False	False	47258575	AAAAT	ATTTT	0.010303698096163504	0.07331966516583245	0.8883924003692767	3.0	0.14053116681396288	0.009622159406655088	2.616339030544502	12.0	0.36635681332128567	False	False										EFCAB14	-
chr1	ENSG00000159658.6	47282254	-0.00485229763518226	0.0180543888620179	False	False	47282277	AC	GT	0.0769969314691007	0.08008348355931925	0.3378192510573683	34.0	0.9614583188313444	0.009622159406655088	2.616339030544502	12.0	0.36635681332128567	False	False										EFCAB14	-
chr1	ENSG00000186118.7	47071277	0.00426236112417589	0.0179454001358943	False	False	47071296	T	A	-0.0023407699143263238	0.07784968113814178	0.976049306072392	24.0	0.030067816336623168	0.31669617638157577	1.0040019656816	9.0	1.0	False	False										TEX38	+
chr1	ENSG00000186118.7	47089210	-0.000834130848724862	0.0162403843327895	False	False	47089262	AAGC	CTTG	0.008893811081451321	0.074950204447797	0.9056762116006036	11.0	0.11866293290295002	0.31669617638157577	1.0040019656816	9.0	1.0	False	False										TEX38	+
chr1	ENSG00000186118.7	47093022	0.000471208390415558	0.0198713491667187	False	False	47093032	T	A	-0.03268526072391713	0.07711045238778504	0.6721985600348255	21.0	0.4238758781954022	0.31669617638157577	1.0040019656816	9.0	1.0	False	False										TEX38	+
chr1	ENSG00000186118.7	47104900	0.0068997697455588395	0.021349730357526	True	False	47104924	AC	GT	0.07381409263556604	0.07351986864433567	0.31669617638157577	5.0	1.0040019656816	0.31669617638157577	1.0040019656816	9.0	1.0	True	False	47126627.0	0.7126620560179978	0.8111165882394891	chr1:47126627						TEX38	+
chr1	ENSG00000186118.7	47106308	0.00689394456943562	0.0236648608389623	False	False	47106334	AAAC	GTTT	0.0704362162423709	0.07353787620060079	0.3394092100454532	5.0	0.9578222799123406	0.31669617638157577	1.0040019656816	9.0	1.0	False	False										TEX38	+
chr1	ENSG00000186118.7	47113168	-0.0016513289739663699	0.0193027540055623	False	False	47113196	AC	GT	-0.06511493493490626	0.07336543280777769	0.375939342060279	4.0	0.8875424357614263	0.31669617638157577	1.0040019656816	9.0	1.0	False	False										TEX38	+
chr1	ENSG00000186118.7	47191216	-0.00010311486579165899	0.0166849085507028	False	False	47191255	GT	AC	-0.022086926957603076	0.07601004526165997	0.7717213233777231	16.0	0.29057905282874347	0.31669617638157577	1.0040019656816	9.0	1.0	False	False										TEX38	+
chr1	ENSG00000186118.7	47206179	-0.0037742321590719104	0.0226206120621994	False	False	47206208	T	A	0.028854485919263238	0.0736902823309335	0.6958332410759025	5.0	0.3915643285186707	0.31669617638157577	1.0040019656816	9.0	1.0	False	False										TEX38	+
chr1	ENSG00000186118.7	47211387	0.0029613595668236603	0.0184516412417244	False	False	47211399	T	A	0.05837753317171589	0.08290385223031622	0.4824628060692072	44.0	0.704159476323688	0.31669617638157577	1.0040019656816	9.0	1.0	False	False										TEX38	+
chr1	ENSG00000079335.13	100723125	-0.0106624890278472	0.0210251467258511	False	False	100723136	T	A	-0.02474516072626	0.0755697474246948	0.7437204642837082	14.0	0.32744797448103863	1.8526723357519945e-05	4.418322290794074	17.0	0.00373969775433371	False	False										CDC14A	+
chr1	ENSG00000079335.13	100743348	0.00256397821590137	0.0264752260271303	False	False	100743358	T	A	-0.01486715433456411	0.07807825060679204	0.8492206034701759	25.0	0.1904135174523341	1.8526723357519945e-05	4.418322290794074	17.0	0.00373969775433371	False	False										CDC14A	+
chr1	ENSG00000079335.13	100779888	0.0107531141134027	0.0226906633897375	False	False	100779923	ATATC	ATATG	0.05342874822200263	0.07381654148676928	0.4701099686876232	6.0	0.7238045449688142	1.8526723357519945e-05	4.418322290794074	17.0	0.00373969775433371	False	False										CDC14A	+
chr1	ENSG00000079335.13	100793291	0.0660684874339922	0.0372230593403419	False	False	100793326	GT	AC	0.10078895938156957	0.07890132304200285	0.20332131856289806	30.0	1.2774051878434902	1.8526723357519945e-05	4.418322290794074	17.0	0.00373969775433371	False	False										CDC14A	+
chr1	ENSG00000079335.13	100817530	0.0769328910168233	0.0379262217472236	False	False	100817573	GT	AC	0.16511251556189893	0.07871329322272708	0.03753841911143409	32.0	2.0976446137845697	1.8526723357519945e-05	4.418322290794074	17.0	0.00373969775433371	False	False										CDC14A	+
chr1	ENSG00000079335.13	100831498	0.115582719239955	0.052496122074357	False	False	100831533	AC	GT	0.2445388051531621	0.07415018633275867	0.0011850256727845435	18.0	3.297885241390523	1.8526723357519945e-05	4.418322290794074	17.0	0.00373969775433371	False	False										CDC14A	+
chr1	ENSG00000079335.13	100839345	0.218720928192145	0.0445547285035766	False	False	100839360	CTTT	AAAG	0.3088417050955316	0.07030832958269359	1.8920413010937548e-05	6.0	4.392675902394829	1.8526723357519945e-05	4.418322290794074	17.0	0.00373969775433371	False	False										CDC14A	+
chr1	ENSG00000079335.13	100852571	0.0111483537570897	0.0261083837816089	False	False	100852582	T	A						1.8526723357519945e-05	4.418322290794074	17.0	0.00373969775433371	False	False										CDC14A	+
chr1	ENSG00000079335.13	100859668	-0.0961284375083957	0.0372921339436283	False	False	100859688	ATTT	AAAT	-0.13683815447717795	0.07205506857465184	0.059077546731453226	0.0	1.899077430415715	1.8526723357519945e-05	4.418322290794074	17.0	0.00373969775433371	False	False										CDC14A	+
chr1	ENSG00000079335.13	100870389	-0.0573836633133624	0.0420661144904781	False	False	100870422	AAAAC	GTTTT	-0.21347224184669794	0.07605538659468067	0.005606452181231326	24.0	2.806799773227742	1.8526723357519945e-05	4.418322290794074	17.0	0.00373969775433371	False	False										CDC14A	+
chr1	ENSG00000079335.13	100875767	0.019078258506431	0.0362116021579075	False	False	100875788	A	T	0.11972671962339372	0.08133390918064558	0.1431192884860741	40.0	1.4720394092638078	1.8526723357519945e-05	4.418322290794074	17.0	0.00373969775433371	False	False										CDC14A	+
chr1	ENSG00000079335.13	100907713	-0.0879836024238057	0.0369972640408555	False	False	100907723	T	A	-0.1930095137952017	0.08011439020070152	0.017200965547312406	39.0	2.4091740985817505	1.8526723357519945e-05	4.418322290794074	17.0	0.00373969775433371	False	False										CDC14A	+
chr1	ENSG00000079335.13	100958397	-0.00255480903776225	0.018010872008137002	False	False	100958454	GT	AC	-0.08467641985458893	0.07642104360328612	0.2694162549291229	19.0	1.1080249086123162	1.8526723357519945e-05	4.418322290794074	17.0	0.00373969775433371	False	False										CDC14A	+
chr1	ENSG00000079335.13	100994356	0.0106105450017382	0.0249137820735397	False	False	100994381	AC	GT	0.022725953754670385	0.07622959242826054	0.7659675198252892	17.0	0.29812508542607935	1.8526723357519945e-05	4.418322290794074	17.0	0.00373969775433371	False	False										CDC14A	+
chr1	ENSG00000079335.13	101028156	0.0840563914034905	0.0515737293650511	False	False	101028166	T	A	0.08685654236015995	0.07803003751699282	0.26729711914296483	26.0	1.1131167576491932	1.8526723357519945e-05	4.418322290794074	17.0	0.00373969775433371	False	False										CDC14A	+
chr1	ENSG00000079335.13	101042443	-0.105853759870501	0.0508256404999335	False	False	101042491	ATCT	AGAT	-0.1503543247994481	0.07268568307720967	0.0399786724045827	4.0	2.068554885007212	1.8526723357519945e-05	4.418322290794074	17.0	0.00373969775433371	False	False										CDC14A	+
chr1	ENSG00000079335.13	101073074	0.0710104979444892	0.046123858446177	False	False	101073096	AAT	ATT	0.13450814286887194	0.07385825612098597	0.07024194628549059	9.0	1.8211659729487306	1.8526723357519945e-05	4.418322290794074	17.0	0.00373969775433371	False	False										CDC14A	+
chr1	ENSG00000122477.8	100723125	-0.0488389955828972	0.0366229922643092	False	False	100723136	T	A	-0.016544270405736704	0.07558254851926523	0.8269907445697932	14.0	0.21889008415110187	4.16564313677146e-06	4.74308975866205	11.0	0.0007106693478595658	False	False										LRRC39	-
chr1	ENSG00000122477.8	100743348	-0.00909770484544196	0.0279711249009037	False	False	100743358	T	A	-0.049428166977307585	0.07799143387567194	0.5271177292358739	25.0	0.6337640497301568	4.16564313677146e-06	4.74308975866205	11.0	0.0007106693478595658	False	False										LRRC39	-
chr1	ENSG00000122477.8	100518308	0.178694624357582	0.0442767873219009	False	False	100518340	T	A						4.16564313677146e-06	4.74308975866205	11.0	0.0007106693478595658	False	False										LRRC39	-
chr1	ENSG00000122477.8	100528822	-0.0873039835285067	0.0356970368800974	False	False	100528860	AAAAC	GTTTT	-0.17952247255219245	0.07394346908696127	0.01619067962276988	12.0	2.4278340571371477	4.16564313677146e-06	4.74308975866205	11.0	0.0007106693478595658	False	False										LRRC39	-
chr1	ENSG00000122477.8	100612064	-0.234098314120708	0.038056945367691	True	True	100612075	T	A	-0.25646775862820625	0.0752460323643117	0.0008212348475761452	24.0	3.408389127900993	4.16564313677146e-06	4.74308975866205	11.0	0.0007106693478595658	False	False										LRRC39	-
chr1	ENSG00000122477.8	100657306	0.0683098198679967	0.0369164379474456	False	False	100657364	AC	GT	0.1812591258270139	0.08195294759903159	0.028560043851467837	45.0	2.2117462658433507	4.16564313677146e-06	4.74308975866205	11.0	0.0007106693478595658	False	False										LRRC39	-
chr1	ENSG00000122477.8	100684489	0.0662332340125261	0.0455474853046065	False	False	100684499	G	C	0.21005077629263044	0.07433243060188595	0.005270929599559482	16.0	2.825829514678901	4.16564313677146e-06	4.74308975866205	11.0	0.0007106693478595658	False	False										LRRC39	-
chr1	ENSG00000122477.8	100685826	0.0846724566486792	0.0429731702435217	False	False	100685837	A	T	0.2139004585117684	0.07581868804535209	0.005368238536767659	23.0	2.821210232282318	4.16564313677146e-06	4.74308975866205	11.0	0.0007106693478595658	False	False										LRRC39	-
chr1	ENSG00000122477.8	100697849	0.0875968673381377	0.0379799075239225	False	False	100697876	GTT	AAC	0.2033892334674721	0.07198471383187433	0.005239961679471164	4.0	2.8254503302257037	4.16564313677146e-06	4.74308975866205	11.0	0.0007106693478595658	False	False										LRRC39	-
chr1	ENSG00000122477.8	100705111	0.0866583872147551	0.0351263719785174	False	False	100705122	A	T	0.11101233566957587	0.08008421952184637	0.16769116375720003	35.0	1.3861948874870729	4.16564313677146e-06	4.74308975866205	11.0	0.0007106693478595658	False	False										LRRC39	-
chr1	ENSG00000122477.8	100706923	0.0740962915721044	0.0364689586685339	False	False	100706965	GT	AC	0.15708204764629022	0.08090616116720496	0.05408043401171243	40.0	1.941533813743259	4.16564313677146e-06	4.74308975866205	11.0	0.0007106693478595658	False	False										LRRC39	-
chr1	ENSG00000137992.10	100743348	-0.0498841412718368	0.0513456646834119	False	False	100743358	T	A	-0.15199630853712787	0.07717959425559219	0.050593529863038215	25.0	1.9693846541064797	8.943661504846138e-06	4.576231191943514	12.0	0.001486544712595145	False	False										DBT	-
chr1	ENSG00000137992.10	100779888	-0.0116602226704983	0.0222881741232808	False	False	100779923	ATATC	ATATG	-0.04706297262331025	0.07384021578924663	0.5246854489904895	6.0	0.6373623386697097	8.943661504846138e-06	4.576231191943514	12.0	0.001486544712595145	False	False										DBT	-
chr1	ENSG00000137992.10	100793291	-0.000686044704400513	0.0185566308577617	False	False	100793326	GT	AC	-0.07169035905924127	0.07910110131372226	0.3661415919240476	30.0	0.9063130331765002	8.943661504846138e-06	4.576231191943514	12.0	0.001486544712595145	False	False										DBT	-
chr1	ENSG00000137992.10	100592330	0.0692004379309965	0.0332081024875206	False	False	100592353	AAAAT	ATTTT	0.17247390061007736	0.07203136399496478	0.017634389438473327	2.0	2.394427802618507	8.943661504846138e-06	4.576231191943514	12.0	0.001486544712595145	False	False										DBT	-
chr1	ENSG00000137992.10	100612064	-0.00146267189497577	0.0166976214789098	False	False	100612075	T	A	-0.03270644742489793	0.07780824480332912	0.674779028629512	24.0	0.42034680910188765	8.943661504846138e-06	4.576231191943514	12.0	0.001486544712595145	False	False										DBT	-
chr1	ENSG00000137992.10	100657306	-0.0813437276809601	0.055517033289091	False	False	100657364	AC	GT	-0.19538742459428124	0.08172717802026226	0.018107709429172173	45.0	2.390727654218523	8.943661504846138e-06	4.576231191943514	12.0	0.001486544712595145	False	False										DBT	-
chr1	ENSG00000137992.10	100684489	-0.10869171603277301	0.0375777256797762	False	False	100684499	G	C	-0.19261069937613784	0.07460497583267002	0.010658572532273793	16.0	2.5817406577295925	8.943661504846138e-06	4.576231191943514	12.0	0.001486544712595145	False	False										DBT	-
chr1	ENSG00000137992.10	100685826	-0.116037667263107	0.040553699692746	False	False	100685837	A	T	-0.2367617441572529	0.07540828133965198	0.0020020664719096865	23.0	3.1397313391991646	8.943661504846138e-06	4.576231191943514	12.0	0.001486544712595145	False	False										DBT	-
chr1	ENSG00000137992.10	100697849	-0.12110930425598301	0.051776046760124	False	False	100697876	GTT	AAC	-0.256647513111706	0.0710588661190667	0.0003916527173208204	4.0	3.6117591952799497	8.943661504846138e-06	4.576231191943514	12.0	0.001486544712595145	False	False										DBT	-
chr1	ENSG00000137992.10	100705111	-0.169142177593473	0.0577719426111886	False	False	100705122	A	T	-0.3086398464108647	0.07664818621075911	8.853111175776573e-05	35.0	4.026707762688596	8.943661504846138e-06	4.576231191943514	12.0	0.001486544712595145	False	False										DBT	-
chr1	ENSG00000137992.10	100706923	-0.0594348619581706	0.0396777456176994	False	False	100706965	GT	AC	-0.20499410066955365	0.08018340631908037	0.011571444474138192	40.0	2.5565651308676496	8.943661504846138e-06	4.576231191943514	12.0	0.001486544712595145	False	False										DBT	-
chr1	ENSG00000137996.8	100743348	0.219903264566997	0.0617149828262959	False	False	100743358	T	A	0.2929767299869417	0.07466039517603977	0.00012782103410044956	25.0	3.9241250906339245	1.1935384221743154e-09	6.426965349346726	13.0	5.99547324969578e-07	False	False										RTCA	+
chr1	ENSG00000137996.8	100779888	0.00188049571831845	0.0182980277688463	False	False	100779923	ATATC	ATATG	-0.07047332613399843	0.07373833186585207	0.3404736466356637	6.0	0.9557217304862078	1.1935384221743154e-09	6.426965349346726	13.0	5.99547324969578e-07	False	False										RTCA	+
chr1	ENSG00000137996.8	100793291	0.0211523921632673	0.029501863090117	False	False	100793326	GT	AC	0.1347854932188371	0.07858148320055086	0.08825074289706639	30.0	1.7152322370251754	1.1935384221743154e-09	6.426965349346726	13.0	5.99547324969578e-07	False	False										RTCA	+
chr1	ENSG00000137996.8	100817530	0.00336842149789229	0.0194140524460534	False	False	100817573	GT	AC	0.11457590570006608	0.07928310804872814	0.15040903710098594	32.0	1.4451490174886517	1.1935384221743154e-09	6.426965349346726	13.0	5.99547324969578e-07	False	False										RTCA	+
chr1	ENSG00000137996.8	100831498	0.00428266244093899	0.0168559203400907	False	False	100831533	AC	GT	0.010053424743653415	0.07646804663291297	0.8955563069596221	18.0	0.13147223168803	1.1935384221743154e-09	6.426965349346726	13.0	5.99547324969578e-07	False	False										RTCA	+
chr1	ENSG00000137996.8	100839345	-0.0463430771173666	0.0307942418316031	False	False	100839360	CTTT	AAAG	-0.04527060693727861	0.07384633921200043	0.5406123873455142	6.0	0.6130379301174876	1.1935384221743154e-09	6.426965349346726	13.0	5.99547324969578e-07	False	False										RTCA	+
chr1	ENSG00000137996.8	100852571	0.0102862573140468	0.0254571781008212	False	False	100852582	T	A						1.1935384221743154e-09	6.426965349346726	13.0	5.99547324969578e-07	False	False										RTCA	+
chr1	ENSG00000137996.8	100657306	0.24205830621832602	0.0410162647020484	False	False	100657364	AC	GT	0.3505262006633993	0.07804607714216721	1.4414600867044327e-05	45.0	4.491272508480953	1.1935384221743154e-09	6.426965349346726	13.0	5.99547324969578e-07	False	False										RTCA	+
chr1	ENSG00000137996.8	100684489	0.245683334575533	0.0402236754480353	False	False	100684499	G	C	0.2428723591528341	0.07375216337219037	0.0012015848435033506	16.0	3.2930879319048376	1.1935384221743154e-09	6.426965349346726	13.0	5.99547324969578e-07	False	False										RTCA	+
chr1	ENSG00000137996.8	100685826	0.316872526395368	0.0351505948084133	True	True	100685837	A	T	0.3157778224908849	0.07364373564763031	3.0515773517602653e-05	23.0	4.28791152042877	1.1935384221743154e-09	6.426965349346726	13.0	5.99547324969578e-07	False	False										RTCA	+
chr1	ENSG00000137996.8	100697849	0.299914987035506	0.0376710323045738	False	False	100697876	GTT	AAC	0.3426027477386947	0.06907197019176749	1.5893005659483474e-06	4.0	4.960083616950724	1.1935384221743154e-09	6.426965349346726	13.0	5.99547324969578e-07	False	False										RTCA	+
chr1	ENSG00000137996.8	100705111	0.293270778573875	0.0423825058047364	False	False	100705122	A	T	0.26396924125423105	0.07772413085617924	0.000869336118107096	35.0	3.396232783132433	1.1935384221743154e-09	6.426965349346726	13.0	5.99547324969578e-07	False	False										RTCA	+
chr1	ENSG00000137996.8	100706923	0.291367607378842	0.0410694964696136	False	False	100706965	GT	AC	0.3172242664239757	0.07769190420158495	7.225795450047315e-05	40.0	4.083105822723601	1.1935384221743154e-09	6.426965349346726	13.0	5.99547324969578e-07	False	False										RTCA	+
chr1	ENSG00000181656.6	100907713	0.00585514231906804	0.0255342955929723	False	False	100907723	T	A	0.06370288635820713	0.08148382016366322	0.4355727870830718	39.0	0.781785711939592	0.11268769128384447	1.5948286031696244	9.0	1.0	False	False										GPR88	+
chr1	ENSG00000181656.6	100958397	-0.00760760537824105	0.0248626131544248	False	False	100958454	GT	AC	-0.1121920741015488	0.07621227855793912	0.14284281826841858	19.0	1.4720997223073005	0.11268769128384447	1.5948286031696244	9.0	1.0	False	False										GPR88	+
chr1	ENSG00000181656.6	100994356	-0.000325063072410309	0.0181342163918576	False	False	100994381	AC	GT	0.005635966743782444	0.07624807416092028	0.941162969278656	17.0	0.07391618484537499	0.11268769128384447	1.5948286031696244	9.0	1.0	False	False										GPR88	+
chr1	ENSG00000181656.6	101028156	0.0804586295023376	0.0501874250806611	False	False	101028166	T	A	0.1239532670771965	0.07772199898524955	0.11268769128384447	26.0	1.5948286031696244	0.11268769128384447	1.5948286031696244	9.0	1.0	True	False	101030802.0	0.9871181021042996	0.9945552069471235	chr1:101030802						GPR88	+
chr1	ENSG00000181656.6	101042443	-0.089951107742846	0.0523402504135747	True	False	101042491	ATCT	AGAT	-0.11515966456371697	0.07303232352342441	0.11654275070993116	4.0	1.576831449526327	0.11268769128384447	1.5948286031696244	9.0	1.0	False	False										GPR88	+
chr1	ENSG00000181656.6	101073074	-0.00116249552050301	0.0193511693120955	False	False	101073096	AAT	ATT	-0.0817114369757242	0.07428635440223358	0.2728218555122273	9.0	1.0999521733599484	0.11268769128384447	1.5948286031696244	9.0	1.0	False	False										GPR88	+
chr1	ENSG00000181656.6	101089497	-0.0046212956681713	0.0198276914981359	False	False	101089544	AC	GT	-0.04410958404658365	0.08325222488665415	0.5970452822135552	45.0	0.5298306934936304	0.11268769128384447	1.5948286031696244	9.0	1.0	False	False										GPR88	+
chr1	ENSG00000181656.6	101093294	0.0246216073917574	0.0405052122905155	False	False	101093338	GT	AC	0.015906258357091512	0.07623963867631217	0.8349800389827406	17.0	0.2086350176005441	0.11268769128384447	1.5948286031696244	9.0	1.0	False	False										GPR88	+
chr1	ENSG00000181656.6	101097259	-0.010575173191978	0.0249122183554251	False	False	101097302	A	T	0.060531256204743186	0.07966234343731883	0.4484850461708936	32.0	0.7598477975026097	0.11268769128384447	1.5948286031696244	9.0	1.0	False	False										GPR88	+
chr1	ENSG00000079739.11	63959085	0.00536063556814806	0.0262449233374092	False	False	63959128	AAAC	GTTT	0.030241702274417668	0.07409102804323202	0.6836289845518794	7.0	0.40816955943399347	0.008828017244629003	2.646574937258095	19.0	0.46319093240402215	False	False										PGM1	+
chr1	ENSG00000079739.11	63986931	0.0228926676772114	0.0423900192445537	False	False	63986944	A	T	-0.006353178356214028	0.07832446425065412	0.9354511296466894	26.0	0.08111358841705668	0.008828017244629003	2.646574937258095	19.0	0.46319093240402215	False	False										PGM1	+
chr1	ENSG00000079739.11	64004117	-0.0070474242572599	0.05503793984811401	False	False	64004142	T	A	-0.06831793808468788	0.07541627938452618	0.366246040814586	14.0	0.9058778640663792	0.008828017244629003	2.646574937258095	19.0	0.46319093240402215	False	False										PGM1	+
chr1	ENSG00000079739.11	64017263	-0.0320351673357069	0.0540672459702717	False	False	64017273	A	T	-0.09784255286606357	0.07678149403651947	0.20431746514738225	21.0	1.2742986326825947	0.008828017244629003	2.646574937258095	19.0	0.46319093240402215	False	False										PGM1	+
chr1	ENSG00000079739.11	64025632	-0.0161129178413817	0.0263666163636727	False	False	64025644	T	A	-0.010397649304938123	0.07691891869102957	0.8926329964174846	20.0	0.13517674821591996	0.008828017244629003	2.646574937258095	19.0	0.46319093240402215	False	False										PGM1	+
chr1	ENSG00000079739.11	64060287	-0.0254820756115601	0.0543928622995528	False	False	64060297	A	T	-0.0930561686448296	0.07569869347293598	0.22062985347997646	16.0	1.22929689239748	0.008828017244629003	2.646574937258095	19.0	0.46319093240402215	False	False										PGM1	+
chr1	ENSG00000079739.11	64077929	0.0241132090061216	0.0320319685059765	False	False	64077939	A	T	0.030611157073262226	0.07688702836336013	0.6910356632453412	20.0	0.3981316188811079	0.008828017244629003	2.646574937258095	19.0	0.46319093240402215	False	False										PGM1	+
chr1	ENSG00000079739.11	64092280	0.00155039961928956	0.0184850101265222	False	False	64092299	A	T	0.028497147419060488	0.0738921053847509	0.7001972499193525	6.0	0.3856588910368419	0.008828017244629003	2.646574937258095	19.0	0.46319093240402215	False	False										PGM1	+
chr1	ENSG00000079739.11	64099335	0.0141503094778386	0.0344552044761954	False	False	64099356	T	A						0.008828017244629003	2.646574937258095	19.0	0.46319093240402215	False	False										PGM1	+
chr1	ENSG00000079739.11	64122239	-0.0226472574297779	0.0423582020741969	False	False	64122278	GT	AC	-0.20955777881898066	0.07930974990406357	0.009097082933937805	37.0	2.642270074895843	0.008828017244629003	2.646574937258095	19.0	0.46319093240402215	False	False										PGM1	+
chr1	ENSG00000079739.11	64144011	-0.0060199115279083205	0.0231760933400944	False	False	64144072	CCTG	AGGC	-0.01962912636761764	0.07431509358667204	0.791977338980799	8.0	0.2641337771407719	0.008828017244629003	2.646574937258095	19.0	0.46319093240402215	False	False										PGM1	+
chr1	ENSG00000079739.11	64158217	-0.00141819929671438	0.0337834148430669	False	False	64158231	T	A						0.008828017244629003	2.646574937258095	19.0	0.46319093240402215	False	False										PGM1	+
chr1	ENSG00000079739.11	64158353	-0.00603730734963909	0.019865798133348	False	False	64158363	A	T	-0.08905504939743446	0.0766174388887717	0.2467386245459517	20.0	1.16233393714346	0.008828017244629003	2.646574937258095	19.0	0.46319093240402215	False	False										PGM1	+
chr1	ENSG00000079739.11	64170545	0.0008927548197320699	0.0184070345257449	False	False	64170555	T	A	0.09992377236884052	0.07793403060980128	0.20160763265087386	26.0	1.2821584048326344	0.008828017244629003	2.646574937258095	19.0	0.46319093240402215	False	False										PGM1	+
chr1	ENSG00000079739.11	64178198	-0.00163452553948285	0.0201237430681394	False	False	64178233	ATTT	AAAT						0.008828017244629003	2.646574937258095	19.0	0.46319093240402215	False	False										PGM1	+
chr1	ENSG00000079739.11	64188460	-0.00790099530068163	0.0241088851465643	False	False	64188488	AT	AT	0.038729196833911975	0.07755682135072132	0.6181831429363771	23.0	0.4993654479310577	0.008828017244629003	2.646574937258095	19.0	0.46319093240402215	False	False										PGM1	+
chr1	ENSG00000079739.11	64201383	-0.0055737350958737705	0.0211164293113156	False	False	64201399	ATTT	AAAT	0.08086902266926513	0.07328066007803873	0.2712208781947069	4.0	1.1035520502018585	0.008828017244629003	2.646574937258095	19.0	0.46319093240402215	False	False										PGM1	+
chr1	ENSG00000079739.11	64214294	-0.0045762178958218295	0.0169678098833183	False	False	64214311	T	A	-0.055835201968000056	0.07301316379081475	0.4453975630796891	2.0	0.7647278801391191	0.008828017244629003	2.646574937258095	19.0	0.46319093240402215	False	False										PGM1	+
chr1	ENSG00000079739.11	64216075	0.00439727523039349	0.0165546200511738	False	False	64216116	AAAT	ATTT	-0.03597785335330726	0.07597937026322267	0.6364382633368544	16.0	0.4735213417624509	0.008828017244629003	2.646574937258095	19.0	0.46319093240402215	False	False										PGM1	+
chr1	ENSG00000079739.11	64216446	-0.000491365462202742	0.0194678378493134	False	False	64216463	T	A	-0.07393380562753431	0.07671255007858076	0.3365346791143725	20.0	0.9637771857642585	0.008828017244629003	2.646574937258095	19.0	0.46319093240402215	False	False										PGM1	+
chr1	ENSG00000079739.11	64225636	-0.0047561340697238295	0.0165038326328562	False	False	64225696	ATC	ATG	-0.0758281369076909	0.07350872817346207	0.30363563481750044	5.0	1.0315528344981784	0.008828017244629003	2.646574937258095	19.0	0.46319093240402215	False	False										PGM1	+
chr1	ENSG00000088035.11	63959085	0.0808055769754586	0.0315594943353205	False	False	63959128	AAAC	GTTT	0.07536388581609424	0.07391412765948863	0.3092649585043796	7.0	1.0196140873539687	0.009003296009660924	2.6436210057298366	23.0	0.5310980319934548	False	False										ALG6	+
chr1	ENSG00000088035.11	63986931	0.11813589168190303	0.0397225249584786	False	False	63986944	A	T	0.07250910356527501	0.07811987131240054	0.3546879289563709	26.0	0.9281774578879153	0.009003296009660924	2.6436210057298366	23.0	0.5310980319934548	False	False										ALG6	+
chr1	ENSG00000088035.11	64004117	0.0124235517263667	0.0287431275134526	False	False	64004142	T	A	0.008617085359774429	0.07559008800629523	0.9093704097331534	14.0	0.11399755691588544	0.009003296009660924	2.6436210057298366	23.0	0.5310980319934548	False	False										ALG6	+
chr1	ENSG00000088035.11	63741179	-0.0048615167446694	0.0179954760812673	False	False	63741192	AT	AT	-0.001027442240465438	0.07312720381477113	0.9888050143581856	2.0	0.014050068741420996	0.009003296009660924	2.6436210057298366	23.0	0.5310980319934548	False	False										ALG6	+
chr1	ENSG00000088035.11	63759272	-0.00450230916976959	0.0178582443953247	False	False	63759304	AAAT	ATTT	-0.0012235685628001886	0.07392207176028816	0.9868119371800936	6.0	0.016552141108381442	0.009003296009660924	2.6436210057298366	23.0	0.5310980319934548	False	False										ALG6	+
chr1	ENSG00000088035.11	63761163	0.00652682252800628	0.0249249972393731	False	False	63761181	AC	GT	0.15267795226258468	0.07207743482625104	0.03546769837557527	1.0	2.118248972520016	0.009003296009660924	2.6436210057298366	23.0	0.5310980319934548	False	False										ALG6	+
chr1	ENSG00000088035.11	63763017	0.0177414468203518	0.0307385583370941	False	False	63763032	T	A	0.08951956821054842	0.07616488142970587	0.2414929614951598	18.0	1.1753391659011228	0.009003296009660924	2.6436210057298366	23.0	0.5310980319934548	False	False										ALG6	+
chr1	ENSG00000088035.11	63766800	0.0104462381452383	0.0250441475412669	False	False	63766834	GTTT	AAAC	0.0516242706021744	0.07342342709888193	0.482875098397855	4.0	0.7031035276063887	0.009003296009660924	2.6436210057298366	23.0	0.5310980319934548	False	False										ALG6	+
chr1	ENSG00000088035.11	63803139	0.000488226574321945	0.0309963984532619	False	False	63803149	A	T	0.12417019788600905	0.07544020186581316	0.1015912202835635	16.0	1.6459420151986446	0.009003296009660924	2.6436210057298366	23.0	0.5310980319934548	False	False										ALG6	+
chr1	ENSG00000088035.11	63816754	0.0971227920099261	0.0513091580471201	False	False	63816803	AC	GT	0.060730164832935925	0.07966137917281937	0.4469926126807736	32.0	0.7623539218569941	0.009003296009660924	2.6436210057298366	23.0	0.5310980319934548	False	False										ALG6	+
chr1	ENSG00000088035.11	63829102	0.17703058850444	0.045562860425028	True	True	63829120	T	A	0.16323219952343346	0.07333248468179902	0.027253804039647188	8.0	2.225919389363707	0.009003296009660924	2.6436210057298366	23.0	0.5310980319934548	False	False										ALG6	+
chr1	ENSG00000088035.11	63835301	0.0191790945452879	0.0448479872718306	False	False	63835333	A	T						0.009003296009660924	2.6436210057298366	23.0	0.5310980319934548	False	False										ALG6	+
chr1	ENSG00000088035.11	63840300	-0.00258819150992345	0.0594811123275171	False	False	63840311	A	T	0.016825582678201556	0.07954446649784938	0.8327508164285194	31.0	0.21152423819017585	0.009003296009660924	2.6436210057298366	23.0	0.5310980319934548	False	False										ALG6	+
chr1	ENSG00000088035.11	63847315	-0.0988154814212173	0.0324530382644087	False	False	63847360	AGGGG	CCCCT	-0.06983835957960224	0.07354097510362148	0.3435345888666073	5.0	0.9496523466162621	0.009003296009660924	2.6436210057298366	23.0	0.5310980319934548	False	False										ALG6	+
chr1	ENSG00000088035.11	63860039	-0.00455996187580689	0.01652097467833	False	False	63860067	CTTT	AAAG	-0.05290507220950611	0.07636481589854921	0.4893787565331308	18.0	0.6927938159346916	0.009003296009660924	2.6436210057298366	23.0	0.5310980319934548	False	False										ALG6	+
chr1	ENSG00000088035.11	63881350	-0.105287349628765	0.0340734730607639	False	False	63881362	AT	AT	-0.043681378013621534	0.07345128693571408	0.5527715933488043	4.0	0.594698606871957	0.009003296009660924	2.6436210057298366	23.0	0.5310980319934548	False	False										ALG6	+
chr1	ENSG00000088035.11	63895522	0.0785093933763501	0.0348661198275615	False	False	63895555	GT	AC	0.11095686234259268	0.07470047817101229	0.1392281966129697	12.0	1.4853567883270897	0.009003296009660924	2.6436210057298366	23.0	0.5310980319934548	False	False										ALG6	+
chr1	ENSG00000088035.11	63903479	-0.0180863066637618	0.0314998901306276	False	False	63903499	ATATT	AATAT	-0.05510954324044432	0.07442232857310706	0.4599630419653515	9.0	0.7404974326530073	0.009003296009660924	2.6436210057298366	23.0	0.5310980319934548	False	False										ALG6	+
chr1	ENSG00000088035.11	63918277	-0.0129213166056424	0.0282484038263395	False	False	63918318	T	A	-0.029943244587614437	0.07577581128109319	0.6932119798046341	15.0	0.39515571105585207	0.009003296009660924	2.6436210057298366	23.0	0.5310980319934548	False	False										ALG6	+
chr1	ENSG00000088035.11	63933180	-0.0843366993173924	0.0419177428893574	False	False	63933220	ATTG	AATC	-0.06932930938589306	0.07275700766351884	0.3418701401643215	1.0	0.9528884105091575	0.009003296009660924	2.6436210057298366	23.0	0.5310980319934548	False	False										ALG6	+
chr1	ENSG00000088035.11	63934534	0.0163616886898045	0.0315983858669099	False	False	63934575	AAAT	ATTT	0.07718876816702305	0.07472954584940789	0.3030481535389311	11.0	1.0329083000527113	0.009003296009660924	2.6436210057298366	23.0	0.5310980319934548	False	False										ALG6	+
chr1	ENSG00000088035.11	63957861	-0.0032360468441518697	0.0184113410201248	False	False	63957893	GT	AC	-0.07275910961705286	0.07835918060435561	0.3545124208146921	27.0	0.9285333135937428	0.009003296009660924	2.6436210057298366	23.0	0.5310980319934548	False	False										ALG6	+
chr1	ENSG00000088035.11	63958737	0.0956193073859751	0.0430018486354961	False	False	63958772	AC	GT	0.05575004634673897	0.07400964936836431	0.4522545318843919	7.0	0.7532807792299787	0.009003296009660924	2.6436210057298366	23.0	0.5310980319934548	False	False										ALG6	+
chr1	ENSG00000116652.5	63959085	-0.0124847302902677	0.03706265988628	False	False	63959128	AAAC	GTTT	-0.06598797408983646	0.073963370325219	0.3734793336786992	7.0	0.8921710003165824	0.0006016646504642157	3.49167415334562	13.0	0.05330453030063564	False	False										DLEU2L	+
chr1	ENSG00000116652.5	63986931	-0.0976927558768152	0.0337676372266167	True	False	63986944	A	T	-0.06055186312729835	0.07818232081204256	0.4397597558119941	26.0	0.7744955956586472	0.0006016646504642157	3.49167415334562	13.0	0.05330453030063564	False	False										DLEU2L	+
chr1	ENSG00000116652.5	64004117	-0.0191936087399926	0.0285757820267749	False	False	64004142	T	A	-0.07379719799389964	0.07538677313194372	0.3289736042322836	14.0	0.9789144027260329	0.0006016646504642157	3.49167415334562	13.0	0.05330453030063564	False	False										DLEU2L	+
chr1	ENSG00000116652.5	64017263	0.0697095027724868	0.033700217009845004	False	False	64017273	A	T	0.09703340564186662	0.07678760588659403	0.20810286259827065	21.0	1.2636597341656044	0.0006016646504642157	3.49167415334562	13.0	0.05330453030063564	False	False										DLEU2L	+
chr1	ENSG00000116652.5	64025632	0.0918919651205475	0.0332204540289141	False	False	64025644	T	A	0.14007741309098662	0.07616465806472696	0.06764945684619185	20.0	1.8391392628841678	0.0006016646504642157	3.49167415334562	13.0	0.05330453030063564	False	False										DLEU2L	+
chr1	ENSG00000116652.5	64060287	-0.00699332195617444	0.0193610692312623	False	False	64060297	A	T	-0.08326452865187127	0.07576458131540205	0.273299417926062	16.0	1.0989901508892068	0.0006016646504642157	3.49167415334562	13.0	0.05330453030063564	False	False										DLEU2L	+
chr1	ENSG00000116652.5	64077929	-0.0234933319085197	0.0308089211111513	False	False	64077939	A	T	0.020324042885794896	0.07690718810061291	0.7918960709629391	20.0	0.26426714313369787	0.0006016646504642157	3.49167415334562	13.0	0.05330453030063564	False	False										DLEU2L	+
chr1	ENSG00000116652.5	64099335	0.000188391415453478	0.0243873854304761	False	False	64099356	T	A						0.0006016646504642157	3.49167415334562	13.0	0.05330453030063564	False	False										DLEU2L	+
chr1	ENSG00000116652.5	63918277	0.000608318576826006	0.0209697370258023	False	False	63918318	T	A	-0.04614645459817951	0.0757290430297848	0.5430788977410226	15.0	0.6093627061948976	0.0006016646504642157	3.49167415334562	13.0	0.05330453030063564	False	False										DLEU2L	+
chr1	ENSG00000116652.5	63933180	0.0584303900523272	0.0405563354056023	False	False	63933220	ATTG	AATC	0.1041694565236236	0.07253571109957586	0.15263214568179231	1.0	1.4361127084095369	0.0006016646504642157	3.49167415334562	13.0	0.05330453030063564	False	False										DLEU2L	+
chr1	ENSG00000116652.5	63934534	-0.0432879608016303	0.0374114839676378	False	False	63934575	AAAT	ATTT	-0.08607831586329995	0.07467497074543948	0.2505765771878009	11.0	1.1527063888211417	0.0006016646504642157	3.49167415334562	13.0	0.05330453030063564	False	False										DLEU2L	+
chr1	ENSG00000116652.5	63957861	0.00932137109431366	0.0262938036845225	False	False	63957893	GT	AC	-0.06645006257099448	0.07839376664815817	0.3978864516272538	27.0	0.8476447224334984	0.0006016646504642157	3.49167415334562	13.0	0.05330453030063564	False	False										DLEU2L	+
chr1	ENSG00000116652.5	63958737	-0.0672321294915834	0.0360124541293313	False	False	63958772	AC	GT	-0.07800735902981737	0.07389905692929732	0.29255322855759386	7.0	1.0555934307044088	0.0006016646504642157	3.49167415334562	13.0	0.05330453030063564	False	False										DLEU2L	+
chr1	ENSG00000142856.12	63959085	-0.0234826746406579	0.0307901405904094	False	False	63959128	AAAC	GTTT	-0.09735114296419617	0.07377284540791433	0.18862390619786396	7.0	1.3196067255629043	4.608329992962485e-27	12.816084995162976	21.0	8.049636796759796e-23	False	False										ITGB3BP	-
chr1	ENSG00000142856.12	63986931	-0.5124839538501761	0.0325788882396461	False	False	63986944	A	T	-0.4090891895729091	0.07147207764770548	4.8825428703730166e-08	26.0	5.723762384372806	4.608329992962485e-27	12.816084995162976	21.0	8.049636796759796e-23	False	False										ITGB3BP	-
chr1	ENSG00000142856.12	64004117	-0.19359837683727696	0.0335079818194705	False	False	64004142	T	A	-0.1752499344933127	0.07442301719457081	0.019642113166489242	14.0	2.3547813714020887	4.608329992962485e-27	12.816084995162976	21.0	8.049636796759796e-23	False	False										ITGB3BP	-
chr1	ENSG00000142856.12	64017263	0.35800557910954295	0.0291975439334923	False	False	64017273	A	T	0.30286269231652424	0.0735281849750888	5.9595524193986376e-05	21.0	4.119001338318545	4.608329992962485e-27	12.816084995162976	21.0	8.049636796759796e-23	False	False										ITGB3BP	-
chr1	ENSG00000142856.12	64025632	0.523614985123778	0.037420089145596	False	False	64025644	T	A	0.4555198097575063	0.06847889593784909	3.847231930465184e-10	20.0	6.651973626603626	4.608329992962485e-27	12.816084995162976	21.0	8.049636796759796e-23	False	False										ITGB3BP	-
chr1	ENSG00000142856.12	64060287	-0.195210153125428	0.0343051490180914	False	False	64060297	A	T	-0.24150279979454725	0.0737781551112968	0.0012833383186181876	16.0	3.273364581023099	4.608329992962485e-27	12.816084995162976	21.0	8.049636796759796e-23	False	False										ITGB3BP	-
chr1	ENSG00000142856.12	64077929	-0.0112167648030835	0.0251492418573021	False	False	64077939	A	T	-0.043185890019487874	0.07685131186597949	0.5749008467883241	20.0	0.5619408305586178	4.608329992962485e-27	12.816084995162976	21.0	8.049636796759796e-23	False	False										ITGB3BP	-
chr1	ENSG00000142856.12	64092280	0.36865511989433	0.0316718882424993	False	False	64092299	A	T	0.2815101642383193	0.07093258661491625	0.00010368643779277829	6.0	3.9687001091134775	4.608329992962485e-27	12.816084995162976	21.0	8.049636796759796e-23	False	False										ITGB3BP	-
chr1	ENSG00000142856.12	63816754	-0.0209071887306555	0.0321028174481869	False	False	63816803	AC	GT	-0.03454264202992108	0.07976106060638069	0.6655535660441221	32.0	0.43307651336769903	4.608329992962485e-27	12.816084995162976	21.0	8.049636796759796e-23	False	False										ITGB3BP	-
chr1	ENSG00000142856.12	63829102	0.0385894974767609	0.0400725175450778	False	False	63829120	T	A	0.09289763921770612	0.0740079892890388	0.2110105558019428	8.0	1.2552379832249412	4.608329992962485e-27	12.816084995162976	21.0	8.049636796759796e-23	False	False										ITGB3BP	-
chr1	ENSG00000142856.12	63835301	0.151668884095708	0.0739037517711574	False	False	63835333	A	T						4.608329992962485e-27	12.816084995162976	21.0	8.049636796759796e-23	False	False										ITGB3BP	-
chr1	ENSG00000142856.12	63840300	0.623000995544415	0.0304349288481607	True	True	63840311	A	T	0.6146229995041198	0.0627552291673901	5.3895174790063425e-18	31.0	9.793972672216777	4.608329992962485e-27	12.816084995162976	21.0	8.049636796759796e-23	False	False										ITGB3BP	-
chr1	ENSG00000142856.12	63847315	0.41355999927142895	0.0285356962915028	False	False	63847360	AGGGG	CCCCT	0.3781720825127381	0.06824611296495921	1.0275600957807819e-07	5.0	5.5412984869469355	4.608329992962485e-27	12.816084995162976	21.0	8.049636796759796e-23	False	False										ITGB3BP	-
chr1	ENSG00000142856.12	63860039	0.00330359302522736	0.017698410498423002	False	False	63860067	CTTT	AAAG	-0.052308813909417516	0.07636721794418347	0.4942938887179924	18.0	0.68496424666995	4.608329992962485e-27	12.816084995162976	21.0	8.049636796759796e-23	False	False										ITGB3BP	-
chr1	ENSG00000142856.12	63881350	0.396533066096688	0.0286263739644398	False	False	63881362	AT	AT	0.380556848199844	0.06798952563558917	7.757559250287949e-08	4.0	5.597286414962737	4.608329992962485e-27	12.816084995162976	21.0	8.049636796759796e-23	False	False										ITGB3BP	-
chr1	ENSG00000142856.12	63895522	-0.4608700117712029	0.0317673774025879	False	False	63895555	GT	AC	-0.3968079884253792	0.06899371216424201	3.8153736260712335e-08	12.0	5.751364522621475	4.608329992962485e-27	12.816084995162976	21.0	8.049636796759796e-23	False	False										ITGB3BP	-
chr1	ENSG00000142856.12	63903479	0.23078960864957002	0.0332206609844082	False	False	63903499	ATATT	AATAT	0.2376925668060612	0.0723994415143111	0.0012336337317113814	9.0	3.283071828103492	4.608329992962485e-27	12.816084995162976	21.0	8.049636796759796e-23	False	False										ITGB3BP	-
chr1	ENSG00000142856.12	63918277	0.19972256737533603	0.0340254603568537	False	False	63918318	T	A	0.2193314493173313	0.07396386642434832	0.0034476091994801988	15.0	2.965386477485838	4.608329992962485e-27	12.816084995162976	21.0	8.049636796759796e-23	False	False										ITGB3BP	-
chr1	ENSG00000142856.12	63933180	0.493708842764092	0.0297867697140173	False	False	63933220	ATTG	AATC	0.4539159875235062	0.06498609819712181	4.7861679665484254e-11	1.0	6.984816754910358	4.608329992962485e-27	12.816084995162976	21.0	8.049636796759796e-23	False	False										ITGB3BP	-
chr1	ENSG00000142856.12	63957861	0.0453858608147244	0.0332099147315263	False	False	63957893	GT	AC	0.1015432350108455	0.07816131512216737	0.19573854912328556	27.0	1.2991495198376821	4.608329992962485e-27	12.816084995162976	21.0	8.049636796759796e-23	False	False										ITGB3BP	-
chr1	ENSG00000142856.12	63958737	-0.470054768584075	0.0328030722678369	False	False	63958772	AC	GT	-0.42457612688537216	0.0671121380940515	1.8945177125282723e-09	7.0	6.326368656149319	4.608329992962485e-27	12.816084995162976	21.0	8.049636796759796e-23	False	False										ITGB3BP	-
chr1	ENSG00000203965.8	63959085	-0.0114697495576086	0.0400923533651702	False	False	63959128	AAAC	GTTT	-0.17665598048752468	0.07295914348764314	0.016446857267194474	7.0	2.421300087184334	0.0013643627909304382	3.2534330801784774	16.0	0.11675067098674596	False	False										EFCAB7	+
chr1	ENSG00000203965.8	63986931	-0.139766575463859	0.0448435251876295	False	False	63986944	A	T	-0.15620435459877066	0.07736457392234768	0.04511900540649441	26.0	2.0190682463469134	0.0013643627909304382	3.2534330801784774	16.0	0.11675067098674596	False	False										EFCAB7	+
chr1	ENSG00000203965.8	64004117	-0.0141372519012252	0.0425742923340287	False	False	64004142	T	A	-0.042749665269629415	0.07552378872606345	0.5720900937076177	14.0	0.5660423820193808	0.0013643627909304382	3.2534330801784774	16.0	0.11675067098674596	False	False										EFCAB7	+
chr1	ENSG00000203965.8	64017263	0.109232851004107	0.0361962699870513	False	False	64017273	A	T	0.11014145961885607	0.07668227812869231	0.1527664939093877	21.0	1.436335256420144	0.0013643627909304382	3.2534330801784774	16.0	0.11675067098674596	False	False										EFCAB7	+
chr1	ENSG00000203965.8	64025632	0.10599568516736399	0.0339975938391722	False	False	64025644	T	A	0.15827451622281727	0.07595347289271301	0.038679702249904836	20.0	2.0838351453183144	0.0013643627909304382	3.2534330801784774	16.0	0.11675067098674596	False	False										EFCAB7	+
chr1	ENSG00000203965.8	64060287	0.00105199175026593	0.0328703490105759	False	False	64060297	A	T	-0.036756635517606884	0.0759772155436449	0.6291502793160446	16.0	0.48378497756991556	0.0013643627909304382	3.2534330801784774	16.0	0.11675067098674596	False	False										EFCAB7	+
chr1	ENSG00000203965.8	64077929	0.0100819618269084	0.0201800394934004	False	False	64077939	A	T	0.028704159610255582	0.07689138082447917	0.7093871409171424	20.0	0.37330789618382443	0.0013643627909304382	3.2534330801784774	16.0	0.11675067098674596	False	False										EFCAB7	+
chr1	ENSG00000203965.8	64092280	0.0655128399799103	0.0304531177722464	False	False	64092299	A	T	0.09860043720477266	0.07356191228281843	0.18178563834260236	6.0	1.3403734914569694	0.0013643627909304382	3.2534330801784774	16.0	0.11675067098674596	False	False										EFCAB7	+
chr1	ENSG00000203965.8	64099335	-0.00416975173556883	0.0253823431544082	False	False	64099356	T	A						0.0013643627909304382	3.2534330801784774	16.0	0.11675067098674596	False	False										EFCAB7	+
chr1	ENSG00000203965.8	64122239	-0.000206035238854972	0.0202359570836279	False	False	64122278	GT	AC	-0.001163059614244575	0.08111065570582278	0.9885781921557568	37.0	0.014339171643030883	0.0013643627909304382	3.2534330801784774	16.0	0.11675067098674596	False	False										EFCAB7	+
chr1	ENSG00000203965.8	63895522	-0.0874150882351795	0.0326055586168008	False	False	63895555	GT	AC	-0.1299945136994695	0.0745268095851289	0.08284879982298265	12.0	1.744265109738558	0.0013643627909304382	3.2534330801784774	16.0	0.11675067098674596	False	False										EFCAB7	+
chr1	ENSG00000203965.8	63903479	0.00496061604093943	0.0343175306361443	False	False	63903499	ATATT	AATAT	0.07748946047373889	0.07431148346713354	0.2984553294400787	9.0	1.04276562461589	0.0013643627909304382	3.2534330801784774	16.0	0.11675067098674596	False	False										EFCAB7	+
chr1	ENSG00000203965.8	63918277	0.0007108551446197031	0.0297200837047243	False	False	63918318	T	A	0.058793916196966424	0.07567866412373442	0.4382791746321558	15.0	0.7768889273843222	0.0013643627909304382	3.2534330801784774	16.0	0.11675067098674596	False	False										EFCAB7	+
chr1	ENSG00000203965.8	63933180	0.0446962071600823	0.0362481118108132	False	False	63933220	ATTG	AATC	0.15138133864265813	0.07209198063492035	0.03707757888715869	1.0	2.099836033209651	0.0013643627909304382	3.2534330801784774	16.0	0.11675067098674596	False	False										EFCAB7	+
chr1	ENSG00000203965.8	63957861	0.0564603874254696	0.0378352477478592	False	False	63957893	GT	AC	0.10116093952332204	0.07816437508742177	0.19743556826394995	27.0	1.2942077437474566	0.0013643627909304382	3.2534330801784774	16.0	0.11675067098674596	False	False										EFCAB7	+
chr1	ENSG00000203965.8	63958737	-0.0297949387406529	0.0311913328464305	False	False	63958772	AC	GT	-0.1506655930681356	0.07327877970671011	0.04120430327702651	7.0	2.056060344770441	0.0013643627909304382	3.2534330801784774	16.0	0.11675067098674596	False	False										EFCAB7	+
chr1	ENSG00000185483.7	64144011	0.0061141427950931705	0.018611866471788002	False	False	64144072	CCTG	AGGC	0.10025034077249914	0.07395496125199798	0.1769284369951067	8.0	1.3555593712083889	0.015206683341669875	2.453179630161572	33.0	0.9065811587274546	False	False										ROR1	+
chr1	ENSG00000185483.7	64151603	-0.017536729900477	0.0404855719463149	False	False	64151613	A	T	-0.032689007367730005	0.07328437131855227	0.6560748828524097	3.0	0.4460570075117044	0.015206683341669875	2.453179630161572	33.0	0.9065811587274546	False	False										ROR1	+
chr1	ENSG00000185483.7	64158217	0.00201618320798382	0.0264663131180105	False	False	64158231	T	A						0.015206683341669875	2.453179630161572	33.0	0.9065811587274546	False	False										ROR1	+
chr1	ENSG00000185483.7	64158353	0.004947375908887421	0.0194289919919227	False	False	64158363	A	T	-0.03993306069659158	0.07686171978574563	0.6040610871235426	20.0	0.5195441997382598	0.015206683341669875	2.453179630161572	33.0	0.9065811587274546	False	False										ROR1	+
chr1	ENSG00000185483.7	64170545	-0.0139972158479647	0.0418901234688419	False	False	64170555	T	A	-0.13018841370098092	0.07765943335214864	0.09557643324335947	26.0	1.6764017979713848	0.015206683341669875	2.453179630161572	33.0	0.9065811587274546	False	False										ROR1	+
chr1	ENSG00000185483.7	64178198	-0.00248118710958328	0.0304003453416605	False	False	64178233	ATTT	AAAT						0.015206683341669875	2.453179630161572	33.0	0.9065811587274546	False	False										ROR1	+
chr1	ENSG00000185483.7	64188460	-0.0110255613295613	0.0404481111716701	False	False	64188488	AT	AT	-0.08676248998564487	0.07732236815084466	0.2634455123631507	23.0	1.1220878519445228	0.015206683341669875	2.453179630161572	33.0	0.9065811587274546	False	False										ROR1	+
chr1	ENSG00000185483.7	64201383	0.00233781230303632	0.0285797837913624	False	False	64201399	ATTT	AAAT	-0.08099919237727966	0.07327988296765063	0.2704476706453555	4.0	1.1053400892170737	0.015206683341669875	2.453179630161572	33.0	0.9065811587274546	False	False										ROR1	+
chr1	ENSG00000185483.7	64214294	-0.00112097685297442	0.0256401097685106	False	False	64214311	T	A	-0.04264318685277135	0.07306072335671626	0.5601472094490667	2.0	0.5836677340924696	0.015206683341669875	2.453179630161572	33.0	0.9065811587274546	False	False										ROR1	+
chr1	ENSG00000185483.7	64216075	0.0009453441580162461	0.0203621904622403	False	False	64216116	AAAT	ATTT	0.051177280013616745	0.0759289630746145	0.5012011964975649	16.0	0.6740152629679064	0.015206683341669875	2.453179630161572	33.0	0.9065811587274546	False	False										ROR1	+
chr1	ENSG00000185483.7	64216446	-0.0110273784542108	0.030949130296324998	False	False	64216463	T	A	0.01085995961572889	0.07691854068459826	0.8878897363983355	20.0	0.1411878010044388	0.015206683341669875	2.453179630161572	33.0	0.9065811587274546	False	False										ROR1	+
chr1	ENSG00000185483.7	64225636	-0.00158155971236445	0.0252445098635281	False	False	64225696	ATC	ATG	-0.0394425010649517	0.07366361149309142	0.5929916720731843	5.0	0.5354407727979891	0.015206683341669875	2.453179630161572	33.0	0.9065811587274546	False	False										ROR1	+
chr1	ENSG00000185483.7	64570168	-0.017528441034464	0.0375406354930267	False	False	64570184	T	A						0.015206683341669875	2.453179630161572	33.0	0.9065811587274546	False	False										ROR1	+
chr1	ENSG00000185483.7	64573744	-0.00600442756470521	0.0235549899830262	False	False	64573782	GT	AC	0.026782465862216283	0.07666898673258958	0.7272769545225972	19.0	0.34932594003921924	0.015206683341669875	2.453179630161572	33.0	0.9065811587274546	False	False										ROR1	+
chr1	ENSG00000185483.7	64581284	0.008562029905094729	0.0268979488624169	False	False	64581308	AT	AT	0.024047653665075296	0.07493149344467558	0.7486410386418623	11.0	0.32092852497101876	0.015206683341669875	2.453179630161572	33.0	0.9065811587274546	False	False										ROR1	+
chr1	ENSG00000185483.7	64628906	-0.0061867397704635394	0.0238003011143095	False	False	64628950	AC	GT	0.014771392829630732	0.07737388061175038	0.8488285522000366	22.0	0.19090929281098348	0.015206683341669875	2.453179630161572	33.0	0.9065811587274546	False	False										ROR1	+
chr1	ENSG00000185483.7	64648285	-0.00766901832249655	0.0212473904878169	False	False	64648296	T	A	0.03880524781226112	0.08000377205619373	0.6283264635414666	33.0	0.48504272754795563	0.015206683341669875	2.453179630161572	33.0	0.9065811587274546	False	False										ROR1	+
chr1	ENSG00000185483.7	64663556	-0.00915128228145053	0.0304666359715989	False	False	64663610	AC	GT	-0.15895998038428708	0.07709400836531106	0.04079518772652715	25.0	2.0618979834470785	0.015206683341669875	2.453179630161572	33.0	0.9065811587274546	False	False										ROR1	+
chr1	ENSG00000185483.7	64685925	-0.00224788103498938	0.0151001122505634	False	False	64685947	AG	CT	0.012212444225701762	0.07558725728609625	0.8718328325130259	14.0	0.1615675004515365	0.015206683341669875	2.453179630161572	33.0	0.9065811587274546	False	False										ROR1	+
chr1	ENSG00000185483.7	64698681	0.0036288026985734703	0.0168953858004229	False	False	64698707	T	A	-0.045543018485647936	0.08076132161135798	0.5736334459283068	36.0	0.5639211639553324	0.015206683341669875	2.453179630161572	33.0	0.9065811587274546	False	False										ROR1	+
chr1	ENSG00000185483.7	64745264	0.0109810004951717	0.0294042654394795	False	False	64745281	A	T	0.054038653742372385	0.07548244162534788	0.4750009474318012	14.0	0.7159102511626436	0.015206683341669875	2.453179630161572	33.0	0.9065811587274546	False	False										ROR1	+
chr1	ENSG00000185483.7	64227911	0.00224981803826047	0.0221455488942545	False	False	64227955	AC	GT	-0.04385321670008597	0.07730788029430853	0.5713032362268688	22.0	0.567254160030494	0.015206683341669875	2.453179630161572	33.0	0.9065811587274546	False	False										ROR1	+
chr1	ENSG00000185483.7	64231240	0.007197648706965479	0.0361294251449193	False	False	64231264	ACC	GGT	0.014399468997697562	0.07331595549080719	0.8445092219635125	3.0	0.19640293714105733	0.015206683341669875	2.453179630161572	33.0	0.9065811587274546	False	False										ROR1	+
chr1	ENSG00000185483.7	64274513	-0.00707628623417853	0.0214018578133113	False	False	64274525	T	A	-0.023174375354236644	0.08056065506796811	0.773990931991557	35.0	0.28766369060287167	0.015206683341669875	2.453179630161572	33.0	0.9065811587274546	False	False										ROR1	+
chr1	ENSG00000185483.7	64295686	-0.00575000703231408	0.0237738544942866	False	False	64295696	A	T	-0.023693806702982902	0.07928289462837239	0.7654436419713775	30.0	0.2988514333898169	0.015206683341669875	2.453179630161572	33.0	0.9065811587274546	False	False										ROR1	+
chr1	ENSG00000185483.7	64305018	0.000240041811896452	0.0264507712173918	False	False	64305073	ATCT	AGAT	-0.017712488276865713	0.07452390622250918	0.8124032960325149	9.0	0.2376752531460279	0.015206683341669875	2.453179630161572	33.0	0.9065811587274546	False	False										ROR1	+
chr1	ENSG00000185483.7	64321487	0.000172000471593598	0.0172666960353991	False	False	64321499	T	A	0.04439220613221523	0.08103075001255261	0.5846026639440398	37.0	0.5478439496776021	0.015206683341669875	2.453179630161572	33.0	0.9065811587274546	False	False										ROR1	+
chr1	ENSG00000185483.7	64342317	-0.00548202136817878	0.0184596442862658	False	False	64342367	GT	AC	-0.02681393946200487	0.08029305247133582	0.7388679732875459	34.0	0.33395092896209544	0.015206683341669875	2.453179630161572	33.0	0.9065811587274546	False	False										ROR1	+
chr1	ENSG00000185483.7	64344166	0.005138198128737529	0.0601652039109511	False	False	64344178	T	A						0.015206683341669875	2.453179630161572	33.0	0.9065811587274546	False	False										ROR1	+
chr1	ENSG00000185483.7	64379747	0.0023829791268232103	0.0282423080209895	False	False	64379765	GTTTTT	AAAAAC	-0.08769740676912605	0.07265149852922786	0.2289113481805723	1.0	1.2070970116857973	0.015206683341669875	2.453179630161572	33.0	0.9065811587274546	False	False										ROR1	+
chr1	ENSG00000185483.7	64406137	0.0112598817463596	0.0353527347622827	False	False	64406214	AGAT	ATCT	0.15626874782233427	0.0744517872692105	0.037250210458251214	13.0	2.098925406011833	0.015206683341669875	2.453179630161572	33.0	0.9065811587274546	False	False										ROR1	+
chr1	ENSG00000185483.7	64463504	0.0133055631896322	0.0293901409034472	False	False	64463515	T	A	0.16999686136627126	0.07993011203568362	0.03504960962456915	37.0	2.1268187549940962	0.015206683341669875	2.453179630161572	33.0	0.9065811587274546	False	False										ROR1	+
chr1	ENSG00000185483.7	64473050	-0.0059057860694288295	0.0202790203394869	False	False	64473081	GT	AC	-0.09598878117548912	0.07893896033276533	0.225791941547096	30.0	1.2159874005288474	0.015206683341669875	2.453179630161572	33.0	0.9065811587274546	False	False										ROR1	+
chr1	ENSG00000185483.7	64529289	-0.0309846595684079	0.0318631746761421	False	False	64529336	CT	AG						0.015206683341669875	2.453179630161572	33.0	0.9065811587274546	False	False										ROR1	+
chr1	ENSG00000185483.7	64535189	0.0355784845097173	0.0303279285535632	True	False	64535211	GT	AC	0.0392574498089352	0.07468589168613099	0.5997930209477262	10.0	0.5256340779047729	0.015206683341669875	2.453179630161572	33.0	0.9065811587274546	False	False										ROR1	+
chr1	ENSG00000185483.7	64537248	-0.00552595041689631	0.0178559456090831	False	False	64537289	AC	GT	-0.015654393624666894	0.07473435039036277	0.8343217577655276	10.0	0.20946717999017458	0.015206683341669875	2.453179630161572	33.0	0.9065811587274546	False	False										ROR1	+
chr1	ENSG00000185483.7	64554900	-0.0113886036441669	0.0232819808520495	False	False	64554910	T	A	-0.11341892654330454	0.07364662235347688	0.12528682998256152	7.0	1.540042474710315	0.015206683341669875	2.453179630161572	33.0	0.9065811587274546	False	False										ROR1	+
chr1	ENSG00000081019.9	114230769	0.0248276836397174	0.0499125710347991	False	False	114230781	A	T	0.013113867957081991	0.07954888738360617	0.8692704562247555	31.0	0.16485293997694003	0.1607402055099173	1.4089992734618568	19.0	1.0	False	False										RSBN1	-
chr1	ENSG00000081019.9	114237644	-0.0686454112441162	0.0323837743305065	False	False	114237665	A	T	-0.007852631472786094	0.07559056389255223	0.9173805583859184	14.0	0.10388375305611124	0.1607402055099173	1.4089992734618568	19.0	1.0	False	False										RSBN1	-
chr1	ENSG00000081019.9	114240775	-0.0503464430479084	0.0323804961785775	False	False	114240810	AC	GT	-0.037241106926288105	0.07575721580725672	0.6236323286318006	15.0	0.4915849471162958	0.1607402055099173	1.4089992734618568	19.0	1.0	False	False										RSBN1	-
chr1	ENSG00000081019.9	114241230	-0.0015618968295947	0.0156335440030775	False	False	114241289	AC	GT	0.03294151189854599	0.07710980331079821	0.6697787495027197	21.0	0.427202644594646	0.1607402055099173	1.4089992734618568	19.0	1.0	False	False										RSBN1	-
chr1	ENSG00000081019.9	114269665	0.0009238755189303449	0.0162996661274494	False	False	114269681	AT	AT	0.024777672904538868	0.07667295201144682	0.7469708175877532	19.0	0.32316054429259106	0.1607402055099173	1.4089992734618568	19.0	1.0	False	False										RSBN1	-
chr1	ENSG00000081019.9	114298519	0.0861943723040686	0.0385827442674772	True	False	114298529	A	T	0.06721703243930971	0.07542193203382272	0.3740384029188273	14.0	0.8912133463932805	0.1607402055099173	1.4089992734618568	19.0	1.0	False	False										RSBN1	-
chr1	ENSG00000081019.9	114317966	0.0448495200475532	0.0329478457845319	False	False	114317982	T	A	0.0008398851263408105	0.07559286793996138	0.991147830406922	14.0	0.011110639789561602	0.1607402055099173	1.4089992734618568	19.0	1.0	False	False										RSBN1	-
chr1	ENSG00000081019.9	114342188	-0.017650011107154997	0.0362598188768807	False	False	114342234	AC	GT	0.05934596353048091	0.08070271664939424	0.4632429030282907	36.0	0.7353651276487279	0.1607402055099173	1.4089992734618568	19.0	1.0	False	False										RSBN1	-
chr1	ENSG00000081019.9	114353007	0.0156521477785877	0.0254315415370153	False	False	114353037	AC	GT	0.06178167693295599	0.07544848855422015	0.413980541475507	14.0	0.8188590403445568	0.1607402055099173	1.4089992734618568	19.0	1.0	False	False										RSBN1	-
chr1	ENSG00000081019.9	114368326	-0.00202690885966197	0.022661703250925	False	False	114368354	GTT	AAC	-0.0008575862253421924	0.07312721552184183	0.990655669116482	2.0	0.011727319565258796	0.1607402055099173	1.4089992734618568	19.0	1.0	False	False										RSBN1	-
chr1	ENSG00000081019.9	114385909	-0.0222503242126176	0.0449544022736392	False	False	114385942	GT	AC	-0.07661427970938961	0.07537071246823399	0.3107949402848959	14.0	1.01649934305291	0.1607402055099173	1.4089992734618568	19.0	1.0	False	False										RSBN1	-
chr1	ENSG00000081019.9	114390839	-0.0182568641515669	0.0315904671156589	False	False	114390851	T	A	-0.109695338205657	0.07785336747274524	0.1607402055099173	26.0	1.4089992734618568	0.1607402055099173	1.4089992734618568	19.0	1.0	True	False	114241229.0	0.3750375554365028	0.536545115574616	chr1:114241229						RSBN1	-
chr1	ENSG00000081019.9	114409134	0.00915442267525229	0.026777468967133997	False	False	114409162	AAC	GTT	-0.0006071304162022178	0.07312722893509258	0.9933845816306284	2.0	0.008302385103927624	0.1607402055099173	1.4089992734618568	19.0	1.0	False	False										RSBN1	-
chr1	ENSG00000081019.9	114412021	0.0637810156906931	0.0370133868980594	False	False	114412033	T	A	-0.01594492073337153	0.0792950766394921	0.8408903938612403	30.0	0.20108336367292604	0.1607402055099173	1.4089992734618568	19.0	1.0	False	False										RSBN1	-
chr1	ENSG00000081019.9	114422838	0.0194286415860774	0.0284794809317978	False	False	114422860	GTTT	AAAC	0.07329101138281925	0.07254367149023397	0.3136423212397507	0.0	1.010301930922891	0.1607402055099173	1.4089992734618568	19.0	1.0	False	False										RSBN1	-
chr1	ENSG00000081019.9	114423534	-0.00360739748044541	0.0357342602081658	False	False	114423554	AAAAC	GTTTT	0.07817255447844879	0.07309917595575402	0.286273489444181	3.0	1.0694040453447193	0.1607402055099173	1.4089992734618568	19.0	1.0	False	False										RSBN1	-
chr1	ENSG00000081019.9	114425582	0.048700623701167005	0.0308748614225935	False	False	114425602	AAT	ATT	0.050236515794336106	0.07323097545455777	0.4935667338964728	3.0	0.6860009098951511	0.1607402055099173	1.4089992734618568	19.0	1.0	False	False										RSBN1	-
chr1	ENSG00000081019.9	114427878	0.0365525228661944	0.0309479081542508	False	False	114427888	A	T	0.04145277853210064	0.0750999961314092	0.5816666700722257	12.0	0.5519677851855943	0.1607402055099173	1.4089992734618568	19.0	1.0	False	False										RSBN1	-
chr1	ENSG00000081019.9	114442339	-0.00991110561751455	0.0193976336781302	False	False	114442364	A	T	-0.06259476455885925	0.07377716765327122	0.3973069249290747	6.0	0.8484300299116165	0.1607402055099173	1.4089992734618568	19.0	1.0	False	False										RSBN1	-
chr1	ENSG00000081019.9	114451426	0.000520997188608469	0.0189985049383216	False	False	114451443	AC	GT						0.1607402055099173	1.4089992734618568	19.0	1.0	False	False										RSBN1	-
chr1	ENSG00000081026.14	114230769	0.00613787439610499	0.0204285616976172	False	False	114230781	A	T	0.0012180405091427868	0.07955566940220961	0.9878037472878975	31.0	0.015310543149159354	0.010417109423430456	2.5897872389027734	29.0	0.6656898943821742	False	False										MAGI3	+
chr1	ENSG00000081026.14	114237644	-0.0839976545478119	0.0339354417302383	False	False	114237665	A	T	-0.13601161225819375	0.07489042820131775	0.07106002742264908	14.0	1.8161414686076067	0.010417109423430456	2.5897872389027734	29.0	0.6656898943821742	False	False										MAGI3	+
chr1	ENSG00000081026.14	114241230	-0.0333100280472252	0.0319603266600684	False	False	114241289	AC	GT	-0.09577611563340957	0.0767970011068984	0.21408434404510024	21.0	1.2471335371558714	0.010417109423430456	2.5897872389027734	29.0	0.6656898943821742	False	False										MAGI3	+
chr1	ENSG00000081026.14	114269665	-0.00162918641730866	0.0212209165082453	False	False	114269681	AT	AT	-0.11171331486376687	0.07621641537259506	0.1445667753561016	19.0	1.4657382444141467	0.010417109423430456	2.5897872389027734	29.0	0.6656898943821742	False	False										MAGI3	+
chr1	ENSG00000081026.14	114298519	0.0742139873136743	0.0472723419851902	False	False	114298529	A	T	0.08872774979381168	0.07529474982328829	0.2402348266895605	14.0	1.178405532949505	0.010417109423430456	2.5897872389027734	29.0	0.6656898943821742	False	False										MAGI3	+
chr1	ENSG00000081026.14	114317966	0.102344431490019	0.0385076695422873	True	False	114317982	T	A	0.12762347658350084	0.07497474806225449	0.09048989159597363	14.0	1.702219478984178	0.010417109423430456	2.5897872389027734	29.0	0.6656898943821742	False	False										MAGI3	+
chr1	ENSG00000081026.14	113835970	-0.000444089055593221	0.00747516194407475	False	False	113836006	AC	GT	-0.06576280533072935	0.07458171078378359	0.3790917407230854	10.0	0.881755119849413	0.010417109423430456	2.5897872389027734	29.0	0.6656898943821742	False	False										MAGI3	+
chr1	ENSG00000081026.14	113841822	-0.0114082313129515	0.0240070048641589	False	False	113841836	AT	AT	-0.14145650240982094	0.07258625043553495	0.052822844238201584	3.0	1.948805752619097	0.010417109423430456	2.5897872389027734	29.0	0.6656898943821742	False	False										MAGI3	+
chr1	ENSG00000081026.14	113847493	0.00328431930770568	0.0256832158820377	False	False	113847518	ATTTT	AAAAT	-0.04560943575112147	0.07384519990136452	0.5375832810903269	6.0	0.6176357544165668	0.010417109423430456	2.5897872389027734	29.0	0.6656898943821742	False	False										MAGI3	+
chr1	ENSG00000081026.14	113881829	0.0547756589842422	0.0456859915673868	False	False	113881882	GT	AC	0.09613585830283104	0.07844600535528308	0.22217525563067372	28.0	1.2255035532712006	0.010417109423430456	2.5897872389027734	29.0	0.6656898943821742	False	False										MAGI3	+
chr1	ENSG00000081026.14	113891148	0.0314587234323097	0.0457983687049552	False	False	113891197	ATGG	ATCC	0.16770087701446834	0.07267693611218977	0.022140762044042504	5.0	2.3074841343833237	0.010417109423430456	2.5897872389027734	29.0	0.6656898943821742	False	False										MAGI3	+
chr1	ENSG00000081026.14	113891992	-0.0263109452244	0.0315689227283894	False	False	113892002	T	A	-0.060631432873471384	0.07545382047878066	0.4227430771996508	14.0	0.8035568310357768	0.010417109423430456	2.5897872389027734	29.0	0.6656898943821742	False	False										MAGI3	+
chr1	ENSG00000081026.14	113897688	-0.0237888599787601	0.0286346639475042	False	False	113897713	ATTT	AAAT	-0.032125280084819366	0.0802804747233289	0.6895873813728488	34.0	0.40016305578078504	0.010417109423430456	2.5897872389027734	29.0	0.6656898943821742	False	False										MAGI3	+
chr1	ENSG00000081026.14	113900179	-0.0222744787303014	0.0301857240471229	False	False	113900256	AC	GT	-0.057476277504669236	0.08206360739662459	0.4847852683875894	41.0	0.700386923363953	0.010417109423430456	2.5897872389027734	29.0	0.6656898943821742	False	False										MAGI3	+
chr1	ENSG00000081026.14	113919792	0.0354368893520784	0.0324246803936508	False	False	113919819	ACTACT	AGTAGT	0.12451633373317313	0.0727529211856206	0.08865650287472428	3.0	1.7114960018647802	0.010417109423430456	2.5897872389027734	29.0	0.6656898943821742	False	False										MAGI3	+
chr1	ENSG00000081026.14	113923958	0.0045998551326747	0.0229387962115735	False	False	113924000	ATCT	AGAT	0.10440914747580493	0.0735181004411666	0.15725586622776322	6.0	1.4201828780840047	0.010417109423430456	2.5897872389027734	29.0	0.6656898943821742	False	False										MAGI3	+
chr1	ENSG00000081026.14	113938910	-0.0107164823322084	0.0261437335563439	False	False	113938941	GT	AC	0.006320090473689276	0.0785658509855835	0.935984040578608	27.0	0.08044322557963492	0.010417109423430456	2.5897872389027734	29.0	0.6656898943821742	False	False										MAGI3	+
chr1	ENSG00000081026.14	113951789	0.000903741239331581	0.0101102554066238	False	False	113951809	T	A	0.06864628777937898	0.07936806133029707	0.3883990646208189	31.0	0.8649107289354278	0.010417109423430456	2.5897872389027734	29.0	0.6656898943821742	False	False										MAGI3	+
chr1	ENSG00000081026.14	113953214	-0.0197307932585154	0.0335155521560251	False	False	113953235	ATT	AAT	-0.1042392751736323	0.07292410893551676	0.15456058633008898	3.0	1.429421307921719	0.010417109423430456	2.5897872389027734	29.0	0.6656898943821742	False	False										MAGI3	+
chr1	ENSG00000081026.14	113990477	-0.0329266058831094	0.0349001655679936	False	False	113990488	A	T	-0.11618567914111234	0.07640211620580252	0.13020067192815055	20.0	1.5207128403112005	0.010417109423430456	2.5897872389027734	29.0	0.6656898943821742	False	False										MAGI3	+
chr1	ENSG00000081026.14	113995078	0.0298421464475862	0.047521734479826	False	False	113995111	AC	GT	0.09729251207797028	0.07892892141546429	0.2195222032893575	30.0	1.2326598455063655	0.010417109423430456	2.5897872389027734	29.0	0.6656898943821742	False	False										MAGI3	+
chr1	ENSG00000081026.14	114015357	-0.0388556996315813	0.0472380853986619	False	False	114015381	GT	AC	-0.13594756711007572	0.0732358365425093	0.06501869214758632	6.0	1.8562984124741413	0.010417109423430456	2.5897872389027734	29.0	0.6656898943821742	False	False										MAGI3	+
chr1	ENSG00000081026.14	114073225	0.0420726480240835	0.0380061448905077	False	False	114073236	A	T	0.050052277235171916	0.07945601320910778	0.5296457744959231	31.0	0.6299369325698132	0.010417109423430456	2.5897872389027734	29.0	0.6656898943821742	False	False										MAGI3	+
chr1	ENSG00000081026.14	114079244	0.00899656499663421	0.0254485736534005	False	False	114079261	T	A						0.010417109423430456	2.5897872389027734	29.0	0.6656898943821742	False	False										MAGI3	+
chr1	ENSG00000081026.14	114096906	-0.0091229641611443	0.0206351762312224	False	False	114096924	GT	AC	-0.006598853694350864	0.07371937297476869	0.928771458071376	5.0	0.08951315547148507	0.010417109423430456	2.5897872389027734	29.0	0.6656898943821742	False	False										MAGI3	+
chr1	ENSG00000081026.14	114129800	0.0612065981775684	0.0379280563283589	False	False	114129836	GTTT	AAAC	0.1431293001829904	0.0725686180074517	0.05005399770831047	3.0	1.9723305212770235	0.010417109423430456	2.5897872389027734	29.0	0.6656898943821742	False	False										MAGI3	+
chr1	ENSG00000081026.14	114138655	0.0793744564827825	0.0361977513057517	False	False	114138687	AATACT	AGTATT	0.14347456002764064	0.07217793654989313	0.04828641627884673	1.0	1.9877897164386735	0.010417109423430456	2.5897872389027734	29.0	0.6656898943821742	False	False										MAGI3	+
chr1	ENSG00000081026.14	114139423	-0.0207522593386262	0.0381267344207424	False	False	114139433	A	T	-0.032828989996887555	0.0759876114566639	0.6662570018640364	16.0	0.4320308188080117	0.010417109423430456	2.5897872389027734	29.0	0.6656898943821742	False	False										MAGI3	+
chr1	ENSG00000081026.14	114145975	-0.014393320494478999	0.030620670529462	False	False	114146001	AAC	GTT	-0.05493428159591928	0.07301681824818489	0.4527859387055797	2.0	0.7523510735457839	0.010417109423430456	2.5897872389027734	29.0	0.6656898943821742	False	False										MAGI3	+
chr1	ENSG00000116793.11	114230769	0.0041664876919414295	0.0201094450084555	False	False	114230781	A	T	0.04001887944449168	0.07949199821556792	0.6153611557582375	31.0	0.503432802581811	0.060454609284211286	1.889748135664532	13.0	1.0	False	False										PHTF1	-
chr1	ENSG00000116793.11	114237644	-0.0618060413016229	0.040935692050751996	True	False	114237665	A	T	-0.13232816016825047	0.07492812777308615	0.07912810539880982	14.0	1.7660678853340062	0.060454609284211286	1.889748135664532	13.0	1.0	False	False										PHTF1	-
chr1	ENSG00000116793.11	114240775	-0.0400406397089006	0.0445095649545386	False	False	114240810	AC	GT	-0.1418135485416302	0.0750436239968885	0.060454609284211286	15.0	1.889748135664532	0.060454609284211286	1.889748135664532	13.0	1.0	True	False	114258882.0	0.6022810318213165	0.7279231188077261	chr1:114258882						PHTF1	-
chr1	ENSG00000116793.11	114241230	-0.0127383447195851	0.0575077703906666	False	False	114241289	AC	GT	0.02892155188889096	0.07711940123370302	0.7081163493748641	21.0	0.37502303475161775	0.060454609284211286	1.889748135664532	13.0	1.0	False	False										PHTF1	-
chr1	ENSG00000116793.11	114269665	-0.0030717969106452	0.0172510498142447	False	False	114269681	AT	AT	-0.05265286716858921	0.07659011130990923	0.4927278467801559	19.0	0.6874629931733365	0.060454609284211286	1.889748135664532	13.0	1.0	False	False										PHTF1	-
chr1	ENSG00000116793.11	114298519	0.0082805944131424	0.0195004450801379	False	False	114298529	A	T	0.10217375818673674	0.07519728426471631	0.17597687472775814	14.0	1.3587426618633647	0.060454609284211286	1.889748135664532	13.0	1.0	False	False										PHTF1	-
chr1	ENSG00000116793.11	114317966	0.0340296547767955	0.0390047259899905	False	False	114317982	T	A	0.057133807301962214	0.07546941587020288	0.45004046026942296	14.0	0.7570458396050737	0.060454609284211286	1.889748135664532	13.0	1.0	False	False										PHTF1	-
chr1	ENSG00000116793.11	114342188	-0.0302277375528241	0.0352739653189623	False	False	114342234	AC	GT	-0.06453945141146028	0.08067665872369974	0.4249645897447513	36.0	0.7999767520429182	0.060454609284211286	1.889748135664532	13.0	1.0	False	False										PHTF1	-
chr1	ENSG00000116793.11	114353007	0.0216884271173667	0.0406262097142575	False	False	114353037	AC	GT	0.03162872532965235	0.07555507447207048	0.6760085268873568	14.0	0.41861814776377665	0.060454609284211286	1.889748135664532	13.0	1.0	False	False										PHTF1	-
chr1	ENSG00000116793.11	114368326	0.00268736065297845	0.0211854947317786	False	False	114368354	GTT	AAC	-0.059964251524566366	0.0729956517838801	0.41242068423113787	2.0	0.8214770340307928	0.060454609284211286	1.889748135664532	13.0	1.0	False	False										PHTF1	-
chr1	ENSG00000116793.11	114385909	0.007655865414235059	0.0313952674834627	False	False	114385942	GT	AC	0.023545195926156327	0.07557193824425262	0.7557457627404099	14.0	0.3115600376697627	0.060454609284211286	1.889748135664532	13.0	1.0	False	False										PHTF1	-
chr1	ENSG00000116793.11	114390839	0.0024174552517497896	0.0295326334497326	False	False	114390851	T	A	-0.006046971724309126	0.0783246129558313	0.938555961927972	26.0	0.07720397836781044	0.060454609284211286	1.889748135664532	13.0	1.0	False	False										PHTF1	-
chr1	ENSG00000116793.11	114145975	-0.000955660080354442	0.0308587647170529	False	False	114146001	AAC	GTT	-0.020116492519798367	0.07311244459528725	0.7835089359016447	2.0	0.2751445753339652	0.060454609284211286	1.889748135664532	13.0	1.0	False	False										PHTF1	-
chr1	ENSG00000134242.11	114269665	-0.000669802224851565	0.0166786674243146	False	False	114269681	AT	AT	0.008589275724643977	0.07669366966523868	0.910959827469238	19.0	0.11199458523937415	0.014385805038041478	2.4721564428735543	19.0	0.628870577027652	False	False										PTPN22	-
chr1	ENSG00000134242.11	114298519	-0.0150795491798494	0.0377238068346775	False	False	114298529	A	T	-0.08796643787231033	0.07529985413789915	0.2443089809775263	14.0	1.1682152492780988	0.014385805038041478	2.4721564428735543	19.0	0.628870577027652	False	False										PTPN22	-
chr1	ENSG00000134242.11	114317966	-0.0453625638381568	0.0550495435363975	True	False	114317982	T	A	-0.17554481498546354	0.07441904586986631	0.01943384082186627	14.0	2.3588694659218277	0.014385805038041478	2.4721564428735543	19.0	0.628870577027652	False	False										PTPN22	-
chr1	ENSG00000134242.11	114342188	0.0125803620385917	0.0243270068589647	False	False	114342234	AC	GT	0.10444736687201787	0.0804030186550631	0.19588175266536867	36.0	1.2990478295361947	0.014385805038041478	2.4721564428735543	19.0	0.628870577027652	False	False										PTPN22	-
chr1	ENSG00000134242.11	114368326	-0.000207635784472792	0.0206238616938359	False	False	114368354	GTT	AAC	-0.005031558524985754	0.07312631674096949	0.9452172431189524	2.0	0.06880639897136773	0.014385805038041478	2.4721564428735543	19.0	0.628870577027652	False	False										PTPN22	-
chr1	ENSG00000134242.11	114385909	0.000624383933690032	0.0209412102973004	False	False	114385942	GT	AC	-0.11080871597304637	0.0751273748268101	0.1420242460849677	14.0	1.4749446021306065	0.014385805038041478	2.4721564428735543	19.0	0.628870577027652	False	False										PTPN22	-
chr1	ENSG00000134242.11	114390839	0.00946335707644953	0.0214558294447682	False	False	114390851	T	A	0.06972878272689266	0.07813539832579232	0.3734889635197265	26.0	0.8924096404571006	0.014385805038041478	2.4721564428735543	19.0	0.628870577027652	False	False										PTPN22	-
chr1	ENSG00000134242.11	114409134	-0.00556360122069731	0.0168160840385094	False	False	114409162	AAC	GTT	-0.09073713239594948	0.0728255836225904	0.21434097896739676	2.0	1.2459513248281466	0.014385805038041478	2.4721564428735543	19.0	0.628870577027652	False	False										PTPN22	-
chr1	ENSG00000134242.11	114412021	-0.0064536727334559	0.0226145276063932	False	False	114412033	T	A	-0.08224786490476907	0.07903646514191784	0.2996262180241679	30.0	1.0406318748831296	0.014385805038041478	2.4721564428735543	19.0	0.628870577027652	False	False										PTPN22	-
chr1	ENSG00000134242.11	114422838	-0.00334054815354848	0.0136551229670229	False	False	114422860	GTTT	AAAC	-0.04479305961371875	0.07266628738107088	0.5383581357722536	0.0	0.6164214689931589	0.014385805038041478	2.4721564428735543	19.0	0.628870577027652	False	False										PTPN22	-
chr1	ENSG00000134242.11	114423534	-0.00393048356422093	0.0188039648094028	False	False	114423554	AAAAC	GTTTT	0.037802476740163383	0.07327114809957339	0.6065189709506908	3.0	0.515925814193479	0.014385805038041478	2.4721564428735543	19.0	0.628870577027652	False	False										PTPN22	-
chr1	ENSG00000134242.11	114425582	-0.00221683856784175	0.0237391231154678	False	False	114425602	AAT	ATT	-0.030333266101760775	0.07328981698721415	0.6794380684263864	3.0	0.41388104580821367	0.014385805038041478	2.4721564428735543	19.0	0.628870577027652	False	False										PTPN22	-
chr1	ENSG00000134242.11	114427878	-0.00133678761156179	0.0232478982640339	False	False	114427888	A	T	0.013795576621590842	0.07515744987396464	0.8545721401154801	12.0	0.18355567737762987	0.014385805038041478	2.4721564428735543	19.0	0.628870577027652	False	False										PTPN22	-
chr1	ENSG00000134242.11	114442339	0.0046371558302222395	0.0295955696614295	False	False	114442364	A	T	0.007158849366204206	0.07392023284904913	0.9229549903351832	6.0	0.09684560086306998	0.014385805038041478	2.4721564428735543	19.0	0.628870577027652	False	False										PTPN22	-
chr1	ENSG00000134242.11	114451426	-0.005189127861460329	0.0223649086511018	False	False	114451443	AC	GT						0.014385805038041478	2.4721564428735543	19.0	0.628870577027652	False	False										PTPN22	-
chr1	ENSG00000134242.11	114462541	0.00014639961166326498	0.0178945750521167	False	False	114462581	AC	GT	0.030880918989213118	0.07828868901223125	0.6937649575697916	26.0	0.39444930524240235	0.014385805038041478	2.4721564428735543	19.0	0.628870577027652	False	False										PTPN22	-
chr1	ENSG00000134242.11	114467223	-0.0038898251303723	0.0164869682136543	False	False	114467260	CT	AG	0.02278040688070686	0.07579013117231652	0.7640995584902086	15.0	0.3005722054882489	0.014385805038041478	2.4721564428735543	19.0	0.628870577027652	False	False										PTPN22	-
chr1	ENSG00000134242.11	114467297	0.00168462973333615	0.0148826055369681	False	False	114467379	ATCT	AGAT	-0.006368291262924132	0.07580826710393196	0.9331488400334852	15.0	0.08400523460315092	0.014385805038041478	2.4721564428735543	19.0	0.628870577027652	False	False										PTPN22	-
chr1	ENSG00000134242.11	114494880	0.0007078896666330679	0.0152172804432513	False	False	114494891	T	A	0.007091748611435343	0.07761310080311754	0.9273063140670341	23.0	0.09137308699242801	0.014385805038041478	2.4721564428735543	19.0	0.628870577027652	False	False										PTPN22	-
chr1	ENSG00000134262.8	114342188	0.0123213489957096	0.0613179474676625	False	False	114342234	AC	GT	-0.08866068535202444	0.0805268307851087	0.2726223019711089	36.0	1.1010080055009428	0.040004436464648914	2.0681268070798717	17.0	1.0	False	False										AP4B1	-
chr1	ENSG00000134262.8	114353007	0.0414816527627054	0.0509438691096265	False	False	114353037	AC	GT	0.01407982817584799	0.07558540140373053	0.8524432319656405	14.0	0.18627708412425098	0.040004436464648914	2.0681268070798717	17.0	1.0	False	False										AP4B1	-
chr1	ENSG00000134262.8	114368326	0.0659026807074458	0.0414261276087017	True	False	114368354	GTT	AAC	0.14953595187534194	0.07230502083500473	0.040004436464648914	2.0	2.0681268070798717	0.040004436464648914	2.0681268070798717	17.0	1.0	True	False	114417034.0	0.03356512305664615	0.19316471255794174	chr1:114417034						AP4B1	-
chr1	ENSG00000134262.8	114385909	-0.0105098643837652	0.0638226202480053	False	False	114385942	GT	AC	0.02833695471391795	0.07556253860204767	0.7081046929424484	14.0	0.37501327030786186	0.040004436464648914	2.0681268070798717	17.0	1.0	False	False										AP4B1	-
chr1	ENSG00000134262.8	114390839	-0.0484242904802868	0.05578041132726099	False	False	114390851	T	A	-0.010545360683796141	0.07832168976820883	0.8930613289776448	26.0	0.1346416390530501	0.040004436464648914	2.0681268070798717	17.0	1.0	False	False										AP4B1	-
chr1	ENSG00000134262.8	114409134	-0.0450938065219315	0.0404297425797164	False	False	114409162	AAC	GTT	-0.02309542889481987	0.07310773681831538	0.7524235099728878	2.0	0.3159095042459838	0.040004436464648914	2.0681268070798717	17.0	1.0	False	False										AP4B1	-
chr1	ENSG00000134262.8	114412021	0.0492928548464386	0.0595149155595418	False	False	114412033	T	A	0.1416869859974152	0.0785050892873746	0.07299627178306194	30.0	1.8048127488748895	0.040004436464648914	2.0681268070798717	17.0	1.0	False	False										AP4B1	-
chr1	ENSG00000134262.8	114422838	0.0372264993418345	0.0641791431629214	False	False	114422860	GTTT	AAAC	-0.0012256956320725008	0.0727392421061044	0.9865736239566216	0.0	0.016850541696386997	0.040004436464648914	2.0681268070798717	17.0	1.0	False	False										AP4B1	-
chr1	ENSG00000134262.8	114423534	0.0871208984558434	0.068041115880639	False	False	114423554	AAAAC	GTTTT	0.007665840529787242	0.07332140304552524	0.9168445950458912	3.0	0.10455119803186967	0.040004436464648914	2.0681268070798717	17.0	1.0	False	False										AP4B1	-
chr1	ENSG00000134262.8	114425582	0.0766181859781967	0.0607047982076763	False	False	114425602	AAT	ATT	0.09784378268171713	0.07297173536592566	0.1816060051875975	3.0	1.340844947582342	0.040004436464648914	2.0681268070798717	17.0	1.0	False	False										AP4B1	-
chr1	ENSG00000134262.8	114427878	0.0789786254915364	0.0569935828692593	False	False	114427888	A	T	0.09683901628576716	0.07481133350665592	0.19719861612708176	12.0	1.2944431244117771	0.040004436464648914	2.0681268070798717	17.0	1.0	False	False										AP4B1	-
chr1	ENSG00000134262.8	114442339	-0.035184997482919	0.0662112921598572	False	False	114442364	A	T	-0.042743405794621714	0.07385456840744971	0.5634688247732749	6.0	0.5787510064212925	0.040004436464648914	2.0681268070798717	17.0	1.0	False	False										AP4B1	-
chr1	ENSG00000134262.8	114451426	0.00349355515450012	0.0242713860016597	False	False	114451443	AC	GT						0.040004436464648914	2.0681268070798717	17.0	1.0	False	False										AP4B1	-
chr1	ENSG00000134262.8	114462541	0.006894767726118221	0.0253933855469429	False	False	114462581	AC	GT	0.13169171128865953	0.07764388160560001	0.0917761604021058	26.0	1.6960990172748056	0.040004436464648914	2.0681268070798717	17.0	1.0	False	False										AP4B1	-
chr1	ENSG00000134262.8	114467223	0.0325224112973354	0.0347544965289344	False	False	114467260	CT	AG	0.045150709734852176	0.07573249251080456	0.5518252570785459	15.0	0.5961867652568101	0.040004436464648914	2.0681268070798717	17.0	1.0	False	False										AP4B1	-
chr1	ENSG00000134262.8	114467297	0.0101213321822036	0.0335153829864096	False	False	114467379	ATCT	AGAT	0.04596921143622599	0.07572966255572648	0.5446307342112678	15.0	0.607017249052167	0.040004436464648914	2.0681268070798717	17.0	1.0	False	False										AP4B1	-
chr1	ENSG00000134262.8	114494880	-0.0165517353942519	0.0384703340494123	False	False	114494891	T	A	-0.0510090537773056	0.07751401258601694	0.5114096297106474	23.0	0.6580623564120242	0.040004436464648914	2.0681268070798717	17.0	1.0	False	False										AP4B1	-
chr1	ENSG00000134262.8	114526331	0.0107456040668618	0.0245756527993364	False	False	114526357	GT	AC	0.097704080689796	0.07356844746483089	0.18580885338665792	6.0	1.3280704440107025	0.040004436464648914	2.0681268070798717	17.0	1.0	False	False										AP4B1	-
chr1	ENSG00000188761.7	114342188	0.0571691230131768	0.0400331434178236	False	False	114342234	AC	GT	0.004754592800209326	0.08084429454071762	0.9531788093061498	36.0	0.05881172972342102	0.19361236767334572	1.3046588114890951	17.0	1.0	False	False										BCL2L15	-
chr1	ENSG00000188761.7	114353007	0.0124832780657342	0.0308996097260117	False	False	114353037	AC	GT	0.002607545147834318	0.07559263761233821	0.9725219841386268	14.0	0.034494697237667425	0.19361236767334572	1.3046588114890951	17.0	1.0	False	False										BCL2L15	-
chr1	ENSG00000188761.7	114368326	0.0126322697645601	0.0214616661544991	False	False	114368354	GTT	AAC	0.06869158558094786	0.0729545117256295	0.3476289532138269	2.0	0.9415673404721857	0.19361236767334572	1.3046588114890951	17.0	1.0	False	False										BCL2L15	-
chr1	ENSG00000188761.7	114385909	-0.0628960354585869	0.0353470870420034	False	False	114385942	GT	AC	-0.05587040083884032	0.07547482071374556	0.4601389666466789	14.0	0.7402521835824002	0.19361236767334572	1.3046588114890951	17.0	1.0	False	False										BCL2L15	-
chr1	ENSG00000188761.7	114390839	-0.0351945011028993	0.0369743525819031	False	False	114390851	T	A	0.018931473964774643	0.07831200768600573	0.8092822359527325	26.0	0.241744204039321	0.19361236767334572	1.3046588114890951	17.0	1.0	False	False										BCL2L15	-
chr1	ENSG00000188761.7	114409134	-0.0451894528885733	0.0300490723288335	False	False	114409162	AAC	GTT	-0.09497483446857877	0.07279668341807892	0.19361236767334572	2.0	1.3046588114890951	0.19361236767334572	1.3046588114890951	17.0	1.0	True	False	114325914.0	0.06546515763240382	0.23651006634848903	chr1:114325914						BCL2L15	-
chr1	ENSG00000188761.7	114412021	-0.0235832245033104	0.0459834770396054	False	False	114412033	T	A	0.0011026127159264136	0.07930511036398605	0.9889244588204268	30.0	0.01390342578007597	0.19361236767334572	1.3046588114890951	17.0	1.0	False	False										BCL2L15	-
chr1	ENSG00000188761.7	114422838	0.0458405603488565	0.0371082019127412	False	False	114422860	GTTT	AAAC	0.003941301023067504	0.0727387317823379	0.9568455198067902	0.0	0.05418435167197283	0.19361236767334572	1.3046588114890951	17.0	1.0	False	False										BCL2L15	-
chr1	ENSG00000188761.7	114423534	0.10955377937288001	0.0324705041932038	True	True	114423554	AAAAC	GTTTT	0.050855883628492686	0.07322867699848329	0.4882475115309846	3.0	0.6944804373503295	0.19361236767334572	1.3046588114890951	17.0	1.0	False	False										BCL2L15	-
chr1	ENSG00000188761.7	114425582	-0.0038978436430743397	0.0325137813025751	False	False	114425602	AAT	ATT	0.032872386991681844	0.07328393031076348	0.6542697631666754	3.0	0.4485620087826233	0.19361236767334572	1.3046588114890951	17.0	1.0	False	False										BCL2L15	-
chr1	ENSG00000188761.7	114427878	-0.0043699641165965	0.0412766021457098	False	False	114427888	A	T	0.034945455256058584	0.0751186938433338	0.6423577919140074	12.0	0.4652031800358536	0.19361236767334572	1.3046588114890951	17.0	1.0	False	False										BCL2L15	-
chr1	ENSG00000188761.7	114442339	0.0042094515871664104	0.0199568956297863	False	False	114442364	A	T	-0.001174296287959334	0.07392207612717627	0.9873429664012394	6.0	0.015885596691562923	0.19361236767334572	1.3046588114890951	17.0	1.0	False	False										BCL2L15	-
chr1	ENSG00000188761.7	114451426	0.00110620766515596	0.0233961722007338	False	False	114451443	AC	GT						0.19361236767334572	1.3046588114890951	17.0	1.0	False	False										BCL2L15	-
chr1	ENSG00000188761.7	114462541	-0.0136153757117961	0.0315824965822223	False	False	114462581	AC	GT	-0.051648363806063205	0.07822150577914473	0.5100039575839621	26.0	0.6602834257868965	0.19361236767334572	1.3046588114890951	17.0	1.0	False	False										BCL2L15	-
chr1	ENSG00000188761.7	114467223	0.0014272080261981698	0.0146436567217549	False	False	114467260	CT	AG	0.033160284641650536	0.07576811249344195	0.6621792414777246	15.0	0.4376548860778431	0.19361236767334572	1.3046588114890951	17.0	1.0	False	False										BCL2L15	-
chr1	ENSG00000188761.7	114467297	0.0180847139942394	0.0260497814292336	False	False	114467379	ATCT	AGAT	0.07142654218108432	0.07561617571095308	0.34617628454797544	15.0	0.9445934221021193	0.19361236767334572	1.3046588114890951	17.0	1.0	False	False										BCL2L15	-
chr1	ENSG00000188761.7	114494880	0.00846133940329457	0.0202354331172173	False	False	114494891	T	A	0.03229743328750319	0.07757456093873541	0.6776986483889201	23.0	0.4163405231904583	0.19361236767334572	1.3046588114890951	17.0	1.0	False	False										BCL2L15	-
chr1	ENSG00000188761.7	114526331	-0.00267413520891525	0.0187140362737088	False	False	114526357	GT	AC	-0.07120725776782254	0.07373447883135185	0.3354560953521229	6.0	0.9657253824318788	0.19361236767334572	1.3046588114890951	17.0	1.0	False	False										BCL2L15	-
chr1	ENSG00000118655.4	114353007	-0.00209340179702887	0.0158903231744749	False	False	114353037	AC	GT	-0.011733210820653822	0.07558769105251525	0.8768216723658859	14.0	0.1552264748039739	0.019334762822272096	2.359198602914683	17.0	0.7003683508068221	False	False										DCLRE1B	+
chr1	ENSG00000118655.4	114368326	0.0005040030671309769	0.021972555099454002	False	False	114368354	GTT	AAC	0.1132178412613837	0.07265704806323085	0.1208647872030219	2.0	1.5582499465551398	0.019334762822272096	2.359198602914683	17.0	0.7003683508068221	False	False										DCLRE1B	+
chr1	ENSG00000118655.4	114385909	-0.00287435887371363	0.0269263313376483	False	False	114385942	GT	AC	-0.14271253942460702	0.07481913930428606	0.0581022892509425	14.0	1.9074335892077234	0.019334762822272096	2.359198602914683	17.0	0.7003683508068221	False	False										DCLRE1B	+
chr1	ENSG00000118655.4	114390839	-0.00892796437110042	0.0232941700822017	False	False	114390851	T	A	-0.13632550513506206	0.07759480078123916	0.08081428079000418	26.0	1.75688968542365	0.019334762822272096	2.359198602914683	17.0	0.7003683508068221	False	False										DCLRE1B	+
chr1	ENSG00000118655.4	114409134	0.00279089742611167	0.0203242770218426	False	False	114409162	AAC	GTT	-0.1017512975118603	0.07274770237122448	0.1635630329679907	2.0	1.3986874388504158	0.019334762822272096	2.359198602914683	17.0	0.7003683508068221	False	False										DCLRE1B	+
chr1	ENSG00000118655.4	114412021	0.0402710720742238	0.0375500128556625	False	False	114412033	T	A	-0.04371873595510679	0.07922933324267299	0.5818601850525041	30.0	0.5517998721660304	0.019334762822272096	2.359198602914683	17.0	0.7003683508068221	False	False										DCLRE1B	+
chr1	ENSG00000118655.4	114423534	-0.0150897057590469	0.0262433641230861	False	False	114423554	AAAAC	GTTTT	0.058357911412755877	0.07319859399082804	0.426319773818855	3.0	0.7972545404365043	0.019334762822272096	2.359198602914683	17.0	0.7003683508068221	False	False										DCLRE1B	+
chr1	ENSG00000118655.4	114425582	0.0633699903270932	0.0394599830360085	True	False	114425602	AAT	ATT	0.03351439442519457	0.07328236689455614	0.6479659268519675	3.0	0.45733231397148316	0.019334762822272096	2.359198602914683	17.0	0.7003683508068221	False	False										DCLRE1B	+
chr1	ENSG00000118655.4	114427878	0.0335384269002644	0.0407842963186724	False	False	114427888	A	T	-0.021336344003324632	0.07514749190173868	0.7767987712860263	12.0	0.2839262291178473	0.019334762822272096	2.359198602914683	17.0	0.7003683508068221	False	False										DCLRE1B	+
chr1	ENSG00000118655.4	114442339	-0.00940184284596247	0.0260867940663289	False	False	114442364	A	T	-0.01998289660851581	0.07390736647192156	0.7871744541241943	6.0	0.27037760324077564	0.019334762822272096	2.359198602914683	17.0	0.7003683508068221	False	False										DCLRE1B	+
chr1	ENSG00000118655.4	114451426	0.0144118487525609	0.030522679030508	False	False	114451443	AC	GT						0.019334762822272096	2.359198602914683	17.0	0.7003683508068221	False	False										DCLRE1B	+
chr1	ENSG00000118655.4	114462541	0.0009331528745154949	0.0209629640553024	False	False	114462581	AC	GT	-0.06166607359343186	0.07817697774204871	0.4313741355417574	26.0	0.788800940820507	0.019334762822272096	2.359198602914683	17.0	0.7003683508068221	False	False										DCLRE1B	+
chr1	ENSG00000118655.4	114467223	-0.0122945347647222	0.0250634212683968	False	False	114467260	CT	AG	-0.015519183514094969	0.07580067459981919	0.8380171038631564	15.0	0.2047367466849957	0.019334762822272096	2.359198602914683	17.0	0.7003683508068221	False	False										DCLRE1B	+
chr1	ENSG00000118655.4	114467297	-0.00449064386134686	0.0357967720683624	False	False	114467379	ATCT	AGAT	-0.06879847703269802	0.07563017891673206	0.3642551072810789	15.0	0.9096696321245562	0.019334762822272096	2.359198602914683	17.0	0.7003683508068221	False	False										DCLRE1B	+
chr1	ENSG00000118655.4	114494880	0.0119235528192427	0.0328093610952444	False	False	114494891	T	A	-0.04986664829828112	0.07751849050261607	0.5209254479720684	23.0	0.6432871431700317	0.019334762822272096	2.359198602914683	17.0	0.7003683508068221	False	False										DCLRE1B	+
chr1	ENSG00000118655.4	114526331	0.0423541343514466	0.029389155012802003	False	False	114526357	GT	AC	0.09086597694500527	0.07361632088559783	0.2186669848403198	6.0	1.2343183665238306	0.019334762822272096	2.359198602914683	17.0	0.7003683508068221	False	False										DCLRE1B	+
chr1	ENSG00000118655.4	114556043	0.0101171217309806	0.0285106494494585	False	False	114556083	ATTC	AATG	-0.09859627818198376	0.07522456946384548	0.19167914602477945	14.0	1.3106924889662708	0.019334762822272096	2.359198602914683	17.0	0.7003683508068221	False	False										DCLRE1B	+
chr1	ENSG00000163349.17	114385909	0.00142954428866347	0.0385915362425555	False	False	114385942	GT	AC	-0.011719885849515879	0.07558770286516464	0.8769604561584647	14.0	0.15505016563900775	0.1451523689534814	1.463397823731785	18.0	1.0	False	False										HIPK1	+
chr1	ENSG00000163349.17	114390839	0.00431490219710692	0.0348208022894209	False	False	114390851	T	A	0.002871715280569809	0.07832572203052689	0.9707979691558932	26.0	0.0366637575259195	0.1451523689534814	1.463397823731785	18.0	1.0	False	False										HIPK1	+
chr1	ENSG00000163349.17	114409134	-0.00846200973282953	0.0226730526631262	False	False	114409162	AAC	GTT	-0.04531236964849834	0.0730521310144919	0.5358322804213272	2.0	0.6202744398997667	0.1451523689534814	1.463397823731785	18.0	1.0	False	False										HIPK1	+
chr1	ENSG00000163349.17	114412021	-0.00594351856300962	0.0281128018565106	False	False	114412033	T	A	-0.012196157721713164	0.07929926017947131	0.8779631459566741	30.0	0.1537991362606742	0.1451523689534814	1.463397823731785	18.0	1.0	False	False										HIPK1	+
chr1	ENSG00000163349.17	114422838	0.00921731325153809	0.0350619371031666	False	False	114422860	GTTT	AAAC	0.0377767859992034	0.07268737561471282	0.6038697377266099	0.0	0.5197159159995441	0.1451523689534814	1.463397823731785	18.0	1.0	False	False										HIPK1	+
chr1	ENSG00000163349.17	114423534	0.0035179322118202697	0.0198810745842409	False	False	114423554	AAAAC	GTTTT	-0.013784271466466706	0.07331659121668949	0.851073562066313	3.0	0.18801026122077688	0.1451523689534814	1.463397823731785	18.0	1.0	False	False										HIPK1	+
chr1	ENSG00000163349.17	114425582	0.00341118744465514	0.0447601908073274	False	False	114425602	AAT	ATT	0.05226140550339877	0.07322335639681572	0.4762913101143201	3.0	0.7137258939645038	0.1451523689534814	1.463397823731785	18.0	1.0	False	False										HIPK1	+
chr1	ENSG00000163349.17	114427878	-0.0144184378104175	0.0391578191906062	False	False	114427888	A	T	0.005033146817298127	0.07516365073808942	0.9466871262236988	12.0	0.0669625113718374	0.1451523689534814	1.463397823731785	18.0	1.0	False	False										HIPK1	+
chr1	ENSG00000163349.17	114442339	0.00395409061074031	0.0181095112080911	False	False	114442364	A	T	0.04209892512249209	0.07385659123142146	0.5693706789724318	6.0	0.5700090461876282	0.1451523689534814	1.463397823731785	18.0	1.0	False	False										HIPK1	+
chr1	ENSG00000163349.17	114451426	0.0225474414906138	0.0333320392627106	False	False	114451443	AC	GT						0.1451523689534814	1.463397823731785	18.0	1.0	False	False										HIPK1	+
chr1	ENSG00000163349.17	114462541	0.0425265857840099	0.0395291856171966	True	False	114462581	AC	GT	0.07896449295456599	0.07808146637796112	0.31336739275314	26.0	1.0113090419220676	0.1451523689534814	1.463397823731785	18.0	1.0	False	False										HIPK1	+
chr1	ENSG00000163349.17	114467223	0.0103231398889676	0.0340520112172927	False	False	114467260	CT	AG	0.09407975088197404	0.07547356241369363	0.21424688589867244	15.0	1.246525907526323	0.1451523689534814	1.463397823731785	18.0	1.0	False	False										HIPK1	+
chr1	ENSG00000163349.17	114467297	0.017908629120474997	0.029010523693348	False	False	114467379	ATCT	AGAT	0.03300130942532601	0.07576851139756888	0.6636998760291439	15.0	0.435554411939851	0.1451523689534814	1.463397823731785	18.0	1.0	False	False										HIPK1	+
chr1	ENSG00000163349.17	114494880	0.014151859614411998	0.0341616843517378	False	False	114494891	T	A	-0.007170312343835597	0.07761305731892608	0.9265032482127118	23.0	0.09238538709242554	0.1451523689534814	1.463397823731785	18.0	1.0	False	False										HIPK1	+
chr1	ENSG00000163349.17	114526331	0.0201857303539375	0.0354126437873427	False	False	114526357	GT	AC	0.08885941101932053	0.07362970433905244	0.2290507404326793	6.0	1.2068418828647993	0.1451523689534814	1.463397823731785	18.0	1.0	False	False										HIPK1	+
chr1	ENSG00000163349.17	114556043	0.0113050267463038	0.0241336696434087	False	False	114556083	ATTC	AATG	0.10995176498884343	0.07513456915526727	0.1451523689534814	14.0	1.463397823731785	0.1451523689534814	1.463397823731785	18.0	1.0	True	False	114610743.0	0.4369566291529088	0.5909475152582191	chr1:114610743						HIPK1	+
chr1	ENSG00000163349.17	114574176	0.00787232404902575	0.0212334543201229	False	False	114574186	A	T	0.055741877473994283	0.07613073375877373	0.46505140062573797	17.0	0.7321862633114353	0.1451523689534814	1.463397823731785	18.0	1.0	False	False										HIPK1	+
chr1	ENSG00000163349.17	114596718	-0.00897840144512989	0.0232158889103105	False	False	114596735	GT	AC	-0.06245581254568204	0.07318041013350386	0.39450760886583225	3.0	0.8534498840843223	0.1451523689534814	1.463397823731785	18.0	1.0	False	False										HIPK1	+
chr1	ENSG00000163349.17	114604878	-0.00145307853991952	0.0208498611304411	False	False	114604966	ATCT	AGAT	-0.05595589263317389	0.08125134489277668	0.4920836026306093	38.0	0.6886765099952016	0.1451523689534814	1.463397823731785	18.0	1.0	False	False										HIPK1	+
chr1	ENSG00000116774.7	114422838	-0.00675701471589839	0.0218232012046289	False	False	114422860	GTTT	AAAC	0.013181532287747974	0.07273297714280512	0.8563797974926538	0.0	0.18123185390675178	0.17269163973551194	1.3692316153745578	14.0	1.0	False	False										OLFML3	+
chr1	ENSG00000116774.7	114423534	-0.005587513968195929	0.0187614050179574	False	False	114423554	AAAAC	GTTTT	-0.008609854916718104	0.07332083973725255	0.9066483000358396	3.0	0.11742711823230312	0.17269163973551194	1.3692316153745578	14.0	1.0	False	False										OLFML3	+
chr1	ENSG00000116774.7	114425582	-0.00573172743079733	0.0164083430836861	False	False	114425602	AAT	ATT	-0.011194509691139972	0.07331896302087046	0.8788143024134175	3.0	0.15268232432520112	0.17269163973551194	1.3692316153745578	14.0	1.0	False	False										OLFML3	+
chr1	ENSG00000116774.7	114427878	-0.00746034255805017	0.0182021045596816	False	False	114427888	A	T	-0.041861948985822496	0.07509871384046561	0.5779409021392201	12.0	0.5574256447953431	0.17269163973551194	1.3692316153745578	14.0	1.0	False	False										OLFML3	+
chr1	ENSG00000116774.7	114442339	0.0290903006969807	0.0301766143357423	False	False	114442364	A	T	0.09573542905621972	0.07358258910032454	0.19487338130152	6.0	1.301060892620826	0.17269163973551194	1.3692316153745578	14.0	1.0	False	False										OLFML3	+
chr1	ENSG00000116774.7	114451426	0.000878978429095607	0.0197530887415022	False	False	114451443	AC	GT						0.17269163973551194	1.3692316153745578	14.0	1.0	False	False										OLFML3	+
chr1	ENSG00000116774.7	114462541	-0.0181543613625604	0.0273503417958334	False	False	114462581	AC	GT	-0.09833868248166268	0.07794639905689824	0.2088882441544728	26.0	1.2616193136757834	0.17269163973551194	1.3692316153745578	14.0	1.0	False	False										OLFML3	+
chr1	ENSG00000116774.7	114467223	-0.00260767086109055	0.0165805505334857	False	False	114467260	CT	AG	-0.10324644716824978	0.07540466200819236	0.17269163973551194	15.0	1.3692316153745578	0.17269163973551194	1.3692316153745578	14.0	1.0	True	False	114529141.0	0.06486409010522537	0.23611426571175465	chr1:114529141						OLFML3	+
chr1	ENSG00000116774.7	114467297	-0.0210367187139061	0.035140128383997	False	False	114467379	ATCT	AGAT	-0.01617478109496219	0.07579988689436447	0.8312742124194121	15.0	0.21338793179867852	0.17269163973551194	1.3692316153745578	14.0	1.0	False	False										OLFML3	+
chr1	ENSG00000116774.7	114494880	-0.0980960504081818	0.04268227392383999	True	False	114494891	T	A	-0.10424126340715112	0.07719220881947474	0.1787221219936733	23.0	1.3504117190238014	0.17269163973551194	1.3692316153745578	14.0	1.0	False	False										OLFML3	+
chr1	ENSG00000116774.7	114526331	-0.00021227031536552	0.0502989957774373	False	False	114526357	GT	AC	0.08872702988277688	0.0736305767059829	0.22974783411050245	6.0	1.2050296745206304	0.17269163973551194	1.3692316153745578	14.0	1.0	False	False										OLFML3	+
chr1	ENSG00000116774.7	114556043	-0.00271099146407569	0.0256057875092989	False	False	114556083	ATTC	AATG	0.08832910919630127	0.07529742808996435	0.2423621892496909	14.0	1.173069405382171	0.17269163973551194	1.3692316153745578	14.0	1.0	False	False										OLFML3	+
chr1	ENSG00000116774.7	114574176	-0.0035426082640915603	0.0157585778194781	False	False	114574186	A	T	-0.01906218557395901	0.0762354306737141	0.8028519883852582	17.0	0.250043653003611	0.17269163973551194	1.3692316153745578	14.0	1.0	False	False										OLFML3	+
chr1	ENSG00000116774.7	114596718	0.000167543397539679	0.0150289007271532	False	False	114596735	GT	AC	0.020700454626572273	0.0733078459317411	0.7779683663027187	3.0	0.2823770684224854	0.17269163973551194	1.3692316153745578	14.0	1.0	False	False										OLFML3	+
chr1	ENSG00000116774.7	114604878	0.00735525453846417	0.0206107709229757	False	False	114604966	ATCT	AGAT	-0.054048166892500714	0.08125989682590078	0.5069837556260071	38.0	0.6651271907014458	0.17269163973551194	1.3692316153745578	14.0	1.0	False	False										OLFML3	+
chr1	ENSG00000081237.14	198535698	-0.0171445819650978	0.0299898626481161	False	False	198535708	T	A	0.03847012465235531	0.07468818045001674	0.6071350605026617	10.0	0.5150764742233949	0.043022833650961545	2.038942947762012	17.0	1.0	False	False										PTPRC	+
chr1	ENSG00000081237.14	198537403	0.0152156924724047	0.0250361089843136	False	False	198537418	T	A	-0.04368683725383932	0.07617648801985609	0.5670586506860492	17.0	0.5734950296271463	0.043022833650961545	2.038942947762012	17.0	1.0	False	False										PTPRC	+
chr1	ENSG00000081237.14	198592429	0.00167677203373899	0.0190171299631409	False	False	198592468	AC	GT	-0.03309366569258362	0.08002022217535862	0.6797597448210557	33.0	0.41356628103407667	0.043022833650961545	2.038942947762012	17.0	1.0	False	False										PTPRC	+
chr1	ENSG00000081237.14	198611488	0.00241915125254852	0.0167113713261563	False	False	198611530	ATCT	AGAT	0.06033707522356312	0.07524050216991547	0.4236790275182486	13.0	0.8019228139560264	0.043022833650961545	2.038942947762012	17.0	1.0	False	False										PTPRC	+
chr1	ENSG00000081237.14	198620422	0.0030395801814407	0.0189921918267695	False	False	198620452	GT	AC	0.024433634115412044	0.07953197738876196	0.7590821948591158	31.0	0.30721773703648125	0.043022833650961545	2.038942947762012	17.0	1.0	False	False										PTPRC	+
chr1	ENSG00000081237.14	198629608	-0.000768971136202584	0.0240688625275647	False	False	198629643	GT	AC	0.02463619472897294	0.07712825812788034	0.7498060030253169	21.0	0.3194185286555492	0.043022833650961545	2.038942947762012	17.0	1.0	False	False										PTPRC	+
chr1	ENSG00000081237.14	198631574	0.0064179486338830395	0.0210026228514364	False	False	198631620	GT	AC	0.005060392072300513	0.08164861266149702	0.9506631085536528	39.0	0.06197768593178851	0.043022833650961545	2.038942947762012	17.0	1.0	False	False										PTPRC	+
chr1	ENSG00000081237.14	198656124	-0.00376240854690203	0.0220843796624458	False	False	198656149	GTT	AAC	-0.072381859760021	0.07332861490716748	0.3248882974050933	4.0	0.9870888718088422	0.043022833650961545	2.038942947762012	17.0	1.0	False	False										PTPRC	+
chr1	ENSG00000081237.14	198665297	-0.0271988573219338	0.0305997373125399	True	False	198665315	AT	AT	0.0016975823320523227	0.08032181715486482	0.9831653390712676	34.0	0.021134760046318323	0.043022833650961545	2.038942947762012	17.0	1.0	False	False										PTPRC	+
chr1	ENSG00000081237.14	198711171	0.00235076042384584	0.0247173960309884	False	False	198711196	A	T	-0.13062304820623874	0.07862568031831378	0.09861808493609542	30.0	1.661328050548054	0.043022833650961545	2.038942947762012	17.0	1.0	False	False										PTPRC	+
chr1	ENSG00000081237.14	198736111	0.00662982811266093	0.0195019217951765	False	False	198736141	T	A	-0.04467442092725035	0.07998414090060463	0.5772758417413739	33.0	0.558540986053307	0.043022833650961545	2.038942947762012	17.0	1.0	False	False										PTPRC	+
chr1	ENSG00000081237.14	198746970	0.005217237828833971	0.0211541110576577	False	False	198747007	AC	GT	-0.0345993599362436	0.07733599158582558	0.6551731416899385	22.0	0.44739013784863785	0.043022833650961545	2.038942947762012	17.0	1.0	False	False										PTPRC	+
chr1	ENSG00000081237.14	198751562	-0.00514642938309436	0.0222630371970128	False	False	198751594	GT	AC	-0.0527695037066338	0.07443175022493774	0.4792634406106955	9.0	0.7089649718992341	0.043022833650961545	2.038942947762012	17.0	1.0	False	False										PTPRC	+
chr1	ENSG00000081237.14	198770705	-0.0219468893211288	0.0294628540913925	False	False	198770715	A	T	-0.07557452059063814	0.0762532135968379	0.32303734887199864	18.0	0.9910994832324299	0.043022833650961545	2.038942947762012	17.0	1.0	False	False										PTPRC	+
chr1	ENSG00000081237.14	198775880	0.0017867507528825102	0.0202221568457358	False	False	198775898	ATTTT	AAAAT						0.043022833650961545	2.038942947762012	17.0	1.0	False	False										PTPRC	+
chr1	ENSG00000081237.14	198802057	0.00774687941219194	0.0250856974352179	False	False	198802081	AG	CT						0.043022833650961545	2.038942947762012	17.0	1.0	False	False										PTPRC	+
chr1	ENSG00000081237.14	198812343	-0.00480356550732745	0.0178276577426058	False	False	198812355	A	T	-0.09128767802700287	0.07615260762567287	0.23228510175472375	18.0	1.1987465810196052	0.043022833650961545	2.038942947762012	17.0	1.0	False	False										PTPRC	+
chr1	ENSG00000081237.14	198814993	0.00415813338465744	0.0195018698336648	False	False	198815010	GT	AC	0.026860467890795263	0.0729061811605019	0.7129708010263168	1.0	0.3684251110569395	0.043022833650961545	2.038942947762012	17.0	1.0	False	False										PTPRC	+
chr1	ENSG00000081248.6	200966880	0.0087024859915477	0.0291797226583711	False	False	200966900	AAAAC	GTTTT	0.045204761273353516	0.07324860193749021	0.5378960460842076	3.0	0.6171416256098773	0.011469380161374772	2.5566755618277233	17.0	0.5106308573269017	False	False										CACNA1S	-
chr1	ENSG00000081248.6	200981760	-0.00630218350712701	0.032373786527581	False	False	200981784	ATGT	ACAT	-0.024938054326839227	0.07271667470490964	0.7320185506769987	0.0	0.3429482223718279	0.011469380161374772	2.5566755618277233	17.0	0.5106308573269017	False	False										CACNA1S	-
chr1	ENSG00000081248.6	200989937	-8.389371657275899e-05	0.0200019577715689	False	False	200989971	AC	GT	-0.017429639173994836	0.08136648380390435	0.8306710992456326	38.0	0.2142115323061125	0.011469380161374772	2.5566755618277233	17.0	0.5106308573269017	False	False										CACNA1S	-
chr1	ENSG00000081248.6	201005133	0.00158387500592776	0.0254360793656832	False	False	201005174	GT	AC	0.0643264086119168	0.07914091059960822	0.417543201285994	30.0	0.8128085477479361	0.011469380161374772	2.5566755618277233	17.0	0.5106308573269017	False	False										CACNA1S	-
chr1	ENSG00000081248.6	201025164	-0.0099422130873677	0.0267034313007918	False	False	201025234	AC	GT	-0.030775330161083837	0.08300614348071596	0.7113576358405693	44.0	0.37075966754477135	0.011469380161374772	2.5566755618277233	17.0	0.5106308573269017	False	False										CACNA1S	-
chr1	ENSG00000081248.6	201064250	0.0246963750482386	0.0307914639111211	True	False	201064298	AT	AT	0.12667638398583947	0.0745590841331973	0.09107483144496063	12.0	1.6990067066748884	0.011469380161374772	2.5566755618277233	17.0	0.5106308573269017	False	False										CACNA1S	-
chr1	ENSG00000081248.6	201073118	0.00892784035226132	0.0225641997517241	False	False	201073142	CCCTG	AGGGC	-0.016686192911539784	0.07272916967430508	0.8187834610722255	0.0	0.2294291683276971	0.011469380161374772	2.5566755618277233	17.0	0.5106308573269017	False	False										CACNA1S	-
chr1	ENSG00000081248.6	201090957	0.010948708203209001	0.0332984955453176	False	False	201090967	A	T	0.10135277734245607	0.07864984164498406	0.19937708983641594	29.0	1.2886583777237637	0.011469380161374772	2.5566755618277233	17.0	0.5106308573269017	False	False										CACNA1S	-
chr1	ENSG00000081248.6	201106600	-0.010387027016567	0.0239905345232578	False	False	201106644	AC	GT	-0.10041487399303607	0.07965940530209277	0.20935223432692834	33.0	1.2605526442512625	0.011469380161374772	2.5566755618277233	17.0	0.5106308573269017	False	False										CACNA1S	-
chr1	ENSG00000081248.6	201121290	0.00357215093295625	0.0186168204930701	False	False	201121315	GT	AC	-0.042253559791313115	0.07467675730800646	0.5722251507430041	10.0	0.5658194238005954	0.011469380161374772	2.5566755618277233	17.0	0.5106308573269017	False	False										CACNA1S	-
chr1	ENSG00000081248.6	201128613	0.00905371000501508	0.0279962019917877	False	False	201128649	AC	GT	0.16661489792135115	0.08024133613732819	0.03954960833685085	38.0	2.0764222773683607	0.011469380161374772	2.5566755618277233	17.0	0.5106308573269017	False	False										CACNA1S	-
chr1	ENSG00000081248.6	201132828	-0.0151901519826214	0.033353246652128	False	False	201132842	A	T	-0.12924360553664044	0.07310267089139709	0.0787225647373066	5.0	1.7679737820885852	0.011469380161374772	2.5566755618277233	17.0	0.5106308573269017	False	False										CACNA1S	-
chr1	ENSG00000081248.6	201137910	0.00295939008371734	0.0148012303356636	False	False	201137927	ATTTTT	AAAAAT	0.002489211839333557	0.07293226979732258	0.9728093297010828	1.0	0.03413045893472163	0.011469380161374772	2.5566755618277233	17.0	0.5106308573269017	False	False										CACNA1S	-
chr1	ENSG00000081248.6	201146922	0.00347102873632992	0.0196172674098386	False	False	201146967	GT	AC	0.04285605635909634	0.07948263716270147	0.590516347862166	31.0	0.539187650145147	0.011469380161374772	2.5566755618277233	17.0	0.5106308573269017	False	False										CACNA1S	-
chr1	ENSG00000081248.6	201150574	0.0031714438439074	0.0323435831304048	False	False	201150661	CTT	AAG	0.16756889230411168	0.08187124737731223	0.04249003047788137	44.0	2.046736768671092	0.011469380161374772	2.5566755618277233	17.0	0.5106308573269017	False	False										CACNA1S	-
chr1	ENSG00000081248.6	201164278	0.0222191318537554	0.0451705089088536	False	False	201164297	T	A	0.14057749178304554	0.07462931001730508	0.0612579422298899	13.0	1.8836766915096546	0.011469380161374772	2.5566755618277233	17.0	0.5106308573269017	False	False										CACNA1S	-
chr1	ENSG00000081248.6	201169062	-0.0154281521111242	0.0334131382540391	False	False	201169072	T	A						0.011469380161374772	2.5566755618277233	17.0	0.5106308573269017	False	False										CACNA1S	-
chr1	ENSG00000116852.10	200966880	9.54638786715495e-05	0.037277156403696	False	False	200966900	AAAAC	GTTTT	-0.10124854855885217	0.07294675961815482	0.16680385733314204	3.0	1.387978699654997	0.013425079902547836	2.5002316599527767	11.0	0.42762386185437684	False	False										KIF21B	-
chr1	ENSG00000116852.10	200981760	0.0560197706911947	0.0595541972233794	False	False	200981784	ATGT	ACAT	0.1640736089802845	0.07175354095335572	0.0233261594667239	0.0	2.2866273468920872	0.013425079902547836	2.5002316599527767	11.0	0.42762386185437684	False	False										KIF21B	-
chr1	ENSG00000116852.10	200989937	-0.00161630742482288	0.0228628356645055	False	False	200989971	AC	GT	0.057097804043372426	0.08124608358460891	0.4832773468066853	38.0	0.7027760788482968	0.013425079902547836	2.5002316599527767	11.0	0.42762386185437684	False	False										KIF21B	-
chr1	ENSG00000116852.10	201025164	-0.00274721136179759	0.027474359302134998	False	False	201025234	AC	GT	-0.13969435556055596	0.08223119162477928	0.09150148096198443	44.0	1.6988000879031517	0.013425079902547836	2.5002316599527767	11.0	0.42762386185437684	False	False										KIF21B	-
chr1	ENSG00000116852.10	201064250	0.00208917395174305	0.0164272902158517	False	False	201064298	AT	AT	0.044070070435048715	0.07509157606548916	0.5580291942868019	12.0	0.5868843450111388	0.013425079902547836	2.5002316599527767	11.0	0.42762386185437684	False	False										KIF21B	-
chr1	ENSG00000116852.10	201073118	-0.0055684557960025	0.017567082036297	False	False	201073142	CCCTG	AGGGC	-0.07660741954779672	0.0725255402293341	0.2921877147494377	0.0	1.0562819567500668	0.013425079902547836	2.5002316599527767	11.0	0.42762386185437684	False	False										KIF21B	-
chr1	ENSG00000116852.10	201090957	0.00167624353604871	0.0177291707357271	False	False	201090967	A	T	-0.04178393789945625	0.07898789869869367	0.5975443511627896	29.0	0.5289916378057452	0.013425079902547836	2.5002316599527767	11.0	0.42762386185437684	False	False										KIF21B	-
chr1	ENSG00000116852.10	200846721	0.0966101978210533	0.060364471161878	True	False	200846732	T	A	0.18480012777152988	0.07604949982614059	0.01615802387479094	22.0	2.4299979381062053	0.013425079902547836	2.5002316599527767	11.0	0.42762386185437684	False	False										KIF21B	-
chr1	ENSG00000116852.10	200855485	-0.00101653348034881	0.019258840426543997	False	False	200855521	ATTT	AAAT						0.013425079902547836	2.5002316599527767	11.0	0.42762386185437684	False	False										KIF21B	-
chr1	ENSG00000116852.10	200858443	0.0037436681812622703	0.0170311815271595	False	False	200858463	GT	AC	0.047017603771498204	0.07424721082007901	0.527364814985932	8.0	0.6332575089646737	0.013425079902547836	2.5002316599527767	11.0	0.42762386185437684	False	False										KIF21B	-
chr1	ENSG00000116852.10	200868486	-0.0192679176586159	0.0398205679724888	False	False	200868511	GT	AC	-0.10860226713334316	0.07288986933360789	0.13793112418660144	3.0	1.4899500867025026	0.013425079902547836	2.5002316599527767	11.0	0.42762386185437684	False	False										KIF21B	-
chr1	ENSG00000163362.6	200981760	-0.15274530144333498	0.0626136225405988	False	False	200981784	ATGT	ACAT	-0.2292001886633231	0.07080292619116252	0.0014257710893227505	0.0	3.237157007388367	2.602610731628874e-05	4.313735168709867	10.0	0.003198418351684504	False	False										C1orf106	+
chr1	ENSG00000163362.6	200846721	-0.0104604362181687	0.0282324098446983	False	False	200846732	T	A	-0.020815780256103242	0.07736555668404338	0.7882175861440368	22.0	0.2690574610755239	2.602610731628874e-05	4.313735168709867	10.0	0.003198418351684504	False	False										C1orf106	+
chr1	ENSG00000163362.6	200855485	-0.018079379136159	0.0422895528327466	False	False	200855521	ATTT	AAAT						2.602610731628874e-05	4.313735168709867	10.0	0.003198418351684504	False	False										C1orf106	+
chr1	ENSG00000163362.6	200858443	0.0161326621553077	0.0260947999735555	False	False	200858463	GT	AC	0.11634223431238687	0.07382465729650138	0.11678895507445965	8.0	1.5759265071170256	2.602610731628874e-05	4.313735168709867	10.0	0.003198418351684504	False	False										C1orf106	+
chr1	ENSG00000163362.6	200868486	0.107638106579068	0.0337726256638324	False	False	200868511	GT	AC	0.17886010726094825	0.0721411796123647	0.014053730185603023	3.0	2.4793066626026223	2.602610731628874e-05	4.313735168709867	10.0	0.003198418351684504	False	False										C1orf106	+
chr1	ENSG00000163362.6	200761095	0.0199276097598397	0.0377108619513475	False	False	200761105	A	T						2.602610731628874e-05	4.313735168709867	10.0	0.003198418351684504	False	False										C1orf106	+
chr1	ENSG00000163362.6	200762831	0.000139309877418713	0.0196211681626634	False	False	200762845	T	A						2.602610731628874e-05	4.313735168709867	10.0	0.003198418351684504	False	False										C1orf106	+
chr1	ENSG00000163362.6	200772747	0.0645858482601081	0.0400594124681954	False	False	200772758	A	T	0.15092419361519918	0.07790828689135294	0.05447095792966753	28.0	1.9372033404568454	2.602610731628874e-05	4.313735168709867	10.0	0.003198418351684504	False	False										C1orf106	+
chr1	ENSG00000163362.6	200773052	-0.0100412433310669	0.0320086298492189	False	False	200773068	T	A						2.602610731628874e-05	4.313735168709867	10.0	0.003198418351684504	False	False										C1orf106	+
chr1	ENSG00000163362.6	200799428	0.0021478458074981	0.0185012331516395	False	False	200799449	GT	AC	0.0529696074942185	0.07443096057876229	0.4775960519981387	9.0	0.7116609416610505	2.602610731628874e-05	4.313735168709867	10.0	0.003198418351684504	False	False										C1orf106	+
chr1	ENSG00000163362.6	200802688	-0.0124711622204093	0.0345143592362534	False	False	200802705	A	T						2.602610731628874e-05	4.313735168709867	10.0	0.003198418351684504	False	False										C1orf106	+
chr1	ENSG00000163362.6	200805210	0.006399527317646161	0.0200909952430365	False	False	200805220	T	A	-0.006033528464518918	0.07624789728455153	0.9370208713948388	17.0	0.07913042430537114	2.602610731628874e-05	4.313735168709867	10.0	0.003198418351684504	False	False										C1orf106	+
chr1	ENSG00000163362.6	200816513	-0.0355357529941706	0.033988501971182	False	False	200816560	GTGT	ACAC	-0.0859513421646459	0.07641267090723254	0.2622463049711977	19.0	1.1248310148586955	2.602610731628874e-05	4.313735168709867	10.0	0.003198418351684504	False	False										C1orf106	+
chr1	ENSG00000163362.6	200824731	0.0053923273189034	0.0183180424647885	False	False	200824742	T	A	0.07114740541284477	0.07765260817110971	0.3608850835212733	24.0	0.9162268607394288	2.602610731628874e-05	4.313735168709867	10.0	0.003198418351684504	False	False										C1orf106	+
chr1	ENSG00000232237.2	200989937	-0.0082744324682155	0.0202765585458328	False	False	200989971	AC	GT	-0.024823680611967092	0.08135376857566437	0.7606854134439178	38.0	0.305132522396666	1.7802534379034065e-05	4.420337134535123	16.0	0.003434426297420206	False	False										ASCL5	-
chr1	ENSG00000232237.2	201005133	-0.00256398620254246	0.0305650669041947	False	False	201005174	GT	AC	0.04659367374759682	0.07921902722202807	0.5572576121356662	30.0	0.5881626596727602	1.7802534379034065e-05	4.420337134535123	16.0	0.003434426297420206	False	False										ASCL5	-
chr1	ENSG00000232237.2	201025164	-0.00298168379975162	0.0243247015876597	False	False	201025234	AC	GT	-0.006810971389436093	0.08304355361926283	0.9347464137096562	44.0	0.08201685853501597	1.7802534379034065e-05	4.420337134535123	16.0	0.003434426297420206	False	False										ASCL5	-
chr1	ENSG00000232237.2	201064250	0.0252894796271826	0.0335785097483749	False	False	201064298	AT	AT	0.007949540142069006	0.07516222774213907	0.9158884994953967	12.0	0.10576509479391286	1.7802534379034065e-05	4.420337134535123	16.0	0.003434426297420206	False	False										ASCL5	-
chr1	ENSG00000232237.2	201073118	0.170506295571285	0.0499011776892306	False	False	201073142	CCCTG	AGGGC	0.17865048439050402	0.07156911058243667	0.013409027719436679	0.0	2.496195396821733	1.7802534379034065e-05	4.420337134535123	16.0	0.003434426297420206	False	False										ASCL5	-
chr1	ENSG00000232237.2	201090957	0.06969225264544501	0.0355343666083634	False	False	201090967	A	T	0.16433532393253453	0.07798212540816604	0.03664664492643293	29.0	2.107346049782401	1.7802534379034065e-05	4.420337134535123	16.0	0.003434426297420206	False	False										ASCL5	-
chr1	ENSG00000232237.2	201106600	-0.0290738311749707	0.0440838163737282	False	False	201106644	AC	GT	-0.16349163703712466	0.07898679233227407	0.04011410177056024	33.0	2.0698604438747648	1.7802534379034065e-05	4.420337134535123	16.0	0.003434426297420206	False	False										ASCL5	-
chr1	ENSG00000232237.2	201121290	0.0102341444011261	0.0222682176974543	False	False	201121315	GT	AC	0.03995744921769116	0.07468381778055685	0.5932989921744175	10.0	0.5350215134300976	1.7802534379034065e-05	4.420337134535123	16.0	0.003434426297420206	False	False										ASCL5	-
chr1	ENSG00000232237.2	201128613	0.139522645927548	0.0377912771186922	False	False	201128649	AC	GT	0.16829766647642416	0.08021807592446839	0.03757031067934266	38.0	2.0980017849703803	1.7802534379034065e-05	4.420337134535123	16.0	0.003434426297420206	False	False										ASCL5	-
chr1	ENSG00000232237.2	201132828	-0.150394792852893	0.0368907986488749	False	False	201132842	A	T	-0.1762210654070271	0.07256729021588271	0.01612858693449893	5.0	2.428381504707996	1.7802534379034065e-05	4.420337134535123	16.0	0.003434426297420206	False	False										ASCL5	-
chr1	ENSG00000232237.2	201137910	-0.00413433593357518	0.0237815334144514	False	False	201137927	ATTTTT	AAAAAT	0.05771570724914898	0.07281092159778482	0.42896388727033896	1.0	0.7926792572133149	1.7802534379034065e-05	4.420337134535123	16.0	0.003434426297420206	False	False										ASCL5	-
chr1	ENSG00000232237.2	201146922	0.05324091807227099	0.0352164755653312	False	False	201146967	GT	AC	0.05317534685317225	0.07944317220930644	0.5042486819096752	31.0	0.6693507494020107	1.7802534379034065e-05	4.420337134535123	16.0	0.003434426297420206	False	False										ASCL5	-
chr1	ENSG00000232237.2	201150574	-0.00167016353615035	0.0227759769298781	False	False	201150661	CTT	AAG	0.04899590355872499	0.08294574052934739	0.555642200783061	44.0	0.5906982473848617	1.7802534379034065e-05	4.420337134535123	16.0	0.003434426297420206	False	False										ASCL5	-
chr1	ENSG00000232237.2	201164278	0.0117252740648346	0.0233429153737272	False	False	201164297	T	A	0.04939172580775292	0.07528583628041645	0.5126448416881062	13.0	0.656056015952111	1.7802534379034065e-05	4.420337134535123	16.0	0.003434426297420206	False	False										ASCL5	-
chr1	ENSG00000232237.2	201169062	-0.0345696741720718	0.0335610532455471	False	False	201169072	T	A						1.7802534379034065e-05	4.420337134535123	16.0	0.003434426297420206	False	False										ASCL5	-
chr1	ENSG00000232237.2	201189311	0.0212033902369615	0.0292670317630873	False	False	201189331	CT	AG	0.09539019495127772	0.07461137932863264	0.2027398085264919	11.0	1.2784939215655415	1.7802534379034065e-05	4.420337134535123	16.0	0.003434426297420206	False	False										ASCL5	-
chr1	ENSG00000116857.12	201005133	0.00280016825214087	0.015693581378725	False	False	201005174	GT	AC	0.06687497034600431	0.0791276231431503	0.39929523442295	30.0	0.8451532813644657	3.178957774980705e-07	5.3128266980198395	15.0	9.723919098540979e-05	False	False										TMEM9	-
chr1	ENSG00000116857.12	201025164	0.00722994460795642	0.0198194581626962	False	False	201025234	AC	GT	0.009547987962361584	0.0830416943853225	0.9086214355327502	44.0	0.11497824114784895	3.178957774980705e-07	5.3128266980198395	15.0	9.723919098540979e-05	False	False										TMEM9	-
chr1	ENSG00000116857.12	201064250	-0.00316266804063158	0.0154220105004176	False	False	201064298	AT	AT	-0.009639789437549416	0.07516111036347972	0.8980927698774323	12.0	0.1282550163366576	3.178957774980705e-07	5.3128266980198395	15.0	9.723919098540979e-05	False	False										TMEM9	-
chr1	ENSG00000116857.12	201073118	0.13201442202146502	0.0400538262093879	False	False	201073142	CCCTG	AGGGC	0.0858738308637635	0.07247059922642379	0.2375261734126279	0.0	1.1849471617512541	3.178957774980705e-07	5.3128266980198395	15.0	9.723919098540979e-05	False	False										TMEM9	-
chr1	ENSG00000116857.12	201090957	0.0470399641128292	0.0422258564175242	False	False	201090967	A	T	0.18783300002206427	0.07764980538057999	0.01668596001695639	29.0	2.4189757991208154	3.178957774980705e-07	5.3128266980198395	15.0	9.723919098540979e-05	False	False										TMEM9	-
chr1	ENSG00000116857.12	201095267	-0.0834645507599993	0.0486779799293446	False	False	201095279	T	A	-0.1728933764145545	0.0766775175611815	0.02546024440008299	24.0	2.254811865506753	3.178957774980705e-07	5.3128266980198395	15.0	9.723919098540979e-05	False	False										TMEM9	-
chr1	ENSG00000116857.12	201106600	0.21613705552576	0.0366074423159795	False	False	201106644	AC	GT	0.2349923549728074	0.0778220600647405	0.0029578197213698193	33.0	3.0196110817076325	3.178957774980705e-07	5.3128266980198395	15.0	9.723919098540979e-05	False	False										TMEM9	-
chr1	ENSG00000116857.12	201128613	0.322894215254442	0.0357909939002792	False	False	201128649	AC	GT	0.3215395921415903	0.07705731464071754	5.0615588001174466e-05	38.0	4.172732902006514	3.178957774980705e-07	5.3128266980198395	15.0	9.723919098540979e-05	False	False										TMEM9	-
chr1	ENSG00000116857.12	201132828	-0.16272973969032	0.0329538152346533	False	False	201132842	A	T	-0.2066435295223134	0.07212980643718715	0.004656953111288276	5.0	2.8648840157676694	3.178957774980705e-07	5.3128266980198395	15.0	9.723919098540979e-05	False	False										TMEM9	-
chr1	ENSG00000116857.12	201137910	-0.0863939739646387	0.032717621970148	False	False	201137927	ATTTTT	AAAAAT	-0.10433300085928164	0.07253446080971324	0.15198543577740464	1.0	1.4383921751757227	3.178957774980705e-07	5.3128266980198395	15.0	9.723919098540979e-05	False	False										TMEM9	-
chr1	ENSG00000116857.12	201146922	0.0668867755769888	0.0402368200032013	False	False	201146967	GT	AC	0.2476095399021621	0.07707835548641488	0.0015951626756712375	31.0	3.2124393202162116	3.178957774980705e-07	5.3128266980198395	15.0	9.723919098540979e-05	False	False										TMEM9	-
chr1	ENSG00000116857.12	201150574	-0.0162746404683386	0.0299615581284971	False	False	201150661	CTT	AAG	-0.007467228136240278	0.08304316453441178	0.928475002221283	44.0	0.08991984082140772	3.178957774980705e-07	5.3128266980198395	15.0	9.723919098540979e-05	False	False										TMEM9	-
chr1	ENSG00000116857.12	201164278	0.125606275389347	0.0334455018333431	False	False	201164297	T	A	0.18887454077502408	0.07402112750635892	0.011572623886300877	13.0	2.5516301512537547	3.178957774980705e-07	5.3128266980198395	15.0	9.723919098540979e-05	False	False										TMEM9	-
chr1	ENSG00000116857.12	201169062	0.0700403002714699	0.0368445648764246	False	False	201169072	T	A						3.178957774980705e-07	5.3128266980198395	15.0	9.723919098540979e-05	False	False										TMEM9	-
chr1	ENSG00000116857.12	201189311	-0.0025410446641646	0.02639392287689	False	False	201189331	CT	AG	0.10957125610079227	0.07450187162404663	0.14313288090800985	11.0	1.4707181673732135	3.178957774980705e-07	5.3128266980198395	15.0	9.723919098540979e-05	False	False										TMEM9	-
chr1	ENSG00000163395.12	201064250	0.0033029050015765398	0.0225674801923022	False	False	201064298	AT	AT	0.08003694371795808	0.07492346707722275	0.28686281199644204	12.0	1.0682493328220506	0.0062745077711450475	2.7685771787273836	17.0	0.3477226596241744	False	False										IGFN1	+
chr1	ENSG00000163395.12	201073118	0.0127428966279816	0.0210796977380596	False	False	201073142	CCCTG	AGGGC	0.02019085216530968	0.07272446840076417	0.7815960776619744	0.0	0.27763492273389406	0.0062745077711450475	2.7685771787273836	17.0	0.3477226596241744	False	False										IGFN1	+
chr1	ENSG00000163395.12	201090957	-0.00356765146488026	0.0170484879309537	False	False	201090967	A	T	-0.0545908212988591	0.07893905252748462	0.4902180797872538	29.0	0.6915565813239516	0.0062745077711450475	2.7685771787273836	17.0	0.3477226596241744	False	False										IGFN1	+
chr1	ENSG00000163395.12	201106600	0.000901913158002152	0.0325744622817819	False	False	201106644	AC	GT	-0.15754220262302904	0.07906425715155653	0.04805137492998599	33.0	1.9925843649051158	0.0062745077711450475	2.7685771787273836	17.0	0.3477226596241744	False	False										IGFN1	+
chr1	ENSG00000163395.12	201121290	0.0198421878681873	0.028253443016086	False	False	201121315	GT	AC	-0.015435895834952296	0.07473460429333531	0.8366016688579313	10.0	0.20654281883083228	0.0062745077711450475	2.7685771787273836	17.0	0.3477226596241744	False	False										IGFN1	+
chr1	ENSG00000163395.12	201128613	0.0161855585355296	0.0284645882159906	False	False	201128649	AC	GT	0.1561704889756269	0.08038033672654198	0.053889252662603235	38.0	1.9428941870065426	0.0062745077711450475	2.7685771787273836	17.0	0.3477226596241744	False	False										IGFN1	+
chr1	ENSG00000163395.12	201132828	-0.00037788098332824	0.0163515987347792	False	False	201132842	A	T	-0.08812519252284079	0.0734341597461561	0.2316599635994915	5.0	1.2000572053587595	0.0062745077711450475	2.7685771787273836	17.0	0.3477226596241744	False	False										IGFN1	+
chr1	ENSG00000163395.12	201137910	-0.0560161711868684	0.0588135512201586	False	False	201137927	ATTTTT	AAAAAT	-0.07772012564077095	0.0727118907302365	0.2864952363184705	1.0	1.0688777978434802	0.0062745077711450475	2.7685771787273836	17.0	0.3477226596241744	False	False										IGFN1	+
chr1	ENSG00000163395.12	201146922	0.00852584090597326	0.0258667127637821	False	False	201146967	GT	AC	0.096474470133704	0.07918463748734779	0.22490775045640649	31.0	1.2183483210252595	0.0062745077711450475	2.7685771787273836	17.0	0.3477226596241744	False	False										IGFN1	+
chr1	ENSG00000163395.12	201150574	-0.0322287019959799	0.0379420805762661	False	False	201150661	CTT	AAG	0.07420759562075682	0.08281650813081046	0.3717121073429041	44.0	0.8960483519003762	0.0062745077711450475	2.7685771787273836	17.0	0.3477226596241744	False	False										IGFN1	+
chr1	ENSG00000163395.12	201164278	0.00043190052665722996	0.0145085151706811	False	False	201164297	T	A	0.008549190237834453	0.07537508146182388	0.909825295809186	13.0	0.11342197012635355	0.0062745077711450475	2.7685771787273836	17.0	0.3477226596241744	False	False										IGFN1	+
chr1	ENSG00000163395.12	201169062	-0.0746790211734039	0.0764653756243935	False	False	201169072	T	A						0.0062745077711450475	2.7685771787273836	17.0	0.3477226596241744	False	False										IGFN1	+
chr1	ENSG00000163395.12	201189311	-0.0716464646999359	0.0334923940549023	True	False	201189331	CT	AG	-0.04508540841145826	0.07487695171804447	0.5478560569653043	11.0	0.6021266541569588	0.0062745077711450475	2.7685771787273836	17.0	0.3477226596241744	False	False										IGFN1	+
chr1	ENSG00000163395.12	201241545	-0.00126360251053426	0.0185395537881208	False	False	201241564	A	T	0.05528731675967182	0.07968661998811759	0.4888270774480685	32.0	0.693809284016764	0.0062745077711450475	2.7685771787273836	17.0	0.3477226596241744	False	False										IGFN1	+
chr1	ENSG00000163395.12	201254349	-0.0203559551353259	0.0283443938571802	False	False	201254393	AC	GT	-0.015176389534578531	0.0836145701660949	0.8562289111564447	46.0	0.18150412666634083	0.0062745077711450475	2.7685771787273836	17.0	0.3477226596241744	False	False										IGFN1	+
chr1	ENSG00000163395.12	201258817	-0.000677018390162432	0.0143449006399937	False	False	201258854	AC	GT	0.01170956471284052	0.07832067501973833	0.8813376509956252	26.0	0.1495079646579844	0.0062745077711450475	2.7685771787273836	17.0	0.3477226596241744	False	False										IGFN1	+
chr1	ENSG00000163395.12	201265016	-0.0018623134880584198	0.0190980275861571	False	False	201265027	A	T	0.06746472508663869	0.07520609980659301	0.3709099086333347	13.0	0.8970645367880695	0.0062745077711450475	2.7685771787273836	17.0	0.3477226596241744	False	False										IGFN1	+
chr1	ENSG00000081277.7	201164278	-0.00172739322286075	0.0161332126011079	False	False	201164297	T	A	0.018114173335602	0.07536546851857838	0.8103378108301736	13.0	0.24035110099709212	0.11767101926256772	1.5741137318323435	7.0	1.0	False	False										PKP1	+
chr1	ENSG00000081277.7	201169062	-0.00264133413738052	0.0205909231462491	False	False	201169072	T	A						0.11767101926256772	1.5741137318323435	7.0	1.0	False	False										PKP1	+
chr1	ENSG00000081277.7	201189311	-0.00598025988924302	0.0205572321917022	False	False	201189331	CT	AG	-0.06803199323937226	0.07477951290277869	0.3641752233376052	11.0	0.9097678040216853	0.11767101926256772	1.5741137318323435	7.0	1.0	False	False										PKP1	+
chr1	ENSG00000081277.7	201241545	0.000184265392492886	0.0222393565511254	False	False	201241564	A	T	0.004016543230039458	0.07980804468256325	0.9599253425029592	32.0	0.050327548382061875	0.11767101926256772	1.5741137318323435	7.0	1.0	False	False										PKP1	+
chr1	ENSG00000081277.7	201254349	0.0137845240368182	0.030875302505516004	True	False	201254393	AC	GT	0.13050816829588854	0.0829089827861236	0.11767101926256772	46.0	1.5741137318323435	0.11767101926256772	1.5741137318323435	7.0	1.0	True	False	201401534.0	0.13066297125905066	0.3070495181064587	chr1:201401534						PKP1	+
chr1	ENSG00000081277.7	201258817	0.00620239008440944	0.0307898808000063	False	False	201258854	AC	GT	0.09151032501209938	0.07799739890331019	0.2424077908945109	26.0	1.1732484198035957	0.11767101926256772	1.5741137318323435	7.0	1.0	False	False										PKP1	+
chr1	ENSG00000081277.7	201265016	-0.0138377675550134	0.0321978735141501	False	False	201265027	A	T	-0.1027612943817301	0.07497878928771183	0.1722644053489034	13.0	1.370538192973616	0.11767101926256772	1.5741137318323435	7.0	1.0	False	False										PKP1	+
chr1	ENSG00000081277.7	201306898	-0.00285804429452296	0.020533022617927	False	False	201306940	AC	GT	-0.1112059662762202	0.08141505364590088	0.17402412055343947	40.0	1.365914057612603	0.11767101926256772	1.5741137318323435	7.0	1.0	False	False										PKP1	+
chr1	ENSG00000081277.7	201382554	0.00141890468568631	0.0280367908163959	False	False	201382581	AAAC	GTTT						0.11767101926256772	1.5741137318323435	7.0	1.0	False	False										PKP1	+
chr1	ENSG00000118194.14	201241545	-0.0101068056445161	0.0230358488563527	True	False	201241564	A	T	0.030342743773155358	0.07977194077115655	0.7041859137619669	32.0	0.380368629368066	0.09725663462707472	1.6666571083002064	11.0	1.0	False	False										TNNT2	-
chr1	ENSG00000118194.14	201254349	-0.00895598208995944	0.028837428612784	False	False	201254393	AC	GT	-0.053042569606712345	0.08350647920130523	0.526318885687425	46.0	0.6351910667775259	0.09725663462707472	1.6666571083002064	11.0	1.0	False	False										TNNT2	-
chr1	ENSG00000118194.14	201258817	-0.007576045753513	0.0256945021404751	False	False	201258854	AC	GT	-0.07832774861187695	0.07808540093543624	0.3172976588315516	26.0	1.0031036233859014	0.09725663462707472	1.6666571083002064	11.0	1.0	False	False										TNNT2	-
chr1	ENSG00000118194.14	201265016	-0.000251812740821708	0.0170328741879442	False	False	201265027	A	T	0.018708101742600246	0.07536464412988983	0.8042424015733362	13.0	0.24823446005207847	0.09725663462707472	1.6666571083002064	11.0	1.0	False	False										TNNT2	-
chr1	ENSG00000118194.14	201306898	0.00722327159637555	0.0216316020038135	False	False	201306940	AC	GT	-0.011200899301708095	0.08191805284292382	0.8914264396735884	40.0	0.13673297781119856	0.09725663462707472	1.6666571083002064	11.0	1.0	False	False										TNNT2	-
chr1	ENSG00000118194.14	201382554	-0.0014374986529615801	0.0273737077734547	False	False	201382581	AAAC	GTTT						0.09725663462707472	1.6666571083002064	11.0	1.0	False	False										TNNT2	-
chr1	ENSG00000118194.14	201406460	-0.00479087459552127	0.0192232411452055	False	False	201406508	GTTTT	AAAAC	-0.04887510929668381	0.07660483872335215	0.5243217712038681	19.0	0.6380159544906758	0.09725663462707472	1.6666571083002064	11.0	1.0	False	False										TNNT2	-
chr1	ENSG00000118194.14	201408011	0.0029016657307257103	0.0172086852703431	False	False	201408029	T	A	0.0058358334112702795	0.07412366942075785	0.9373330525231908	7.0	0.07873103769517369	0.09725663462707472	1.6666571083002064	11.0	1.0	False	False										TNNT2	-
chr1	ENSG00000118194.14	201421683	0.00170234297052941	0.0154903761768017	False	False	201421704	A	T	-0.022543134467135517	0.0735027782923478	0.7594183857923305	4.0	0.3066977193361741	0.09725663462707472	1.6666571083002064	11.0	1.0	False	False										TNNT2	-
chr1	ENSG00000118194.14	201427464	0.00427966411524755	0.0214950603741437	False	False	201427502	AAAAC	GTTTT	-0.022440130917560724	0.07410626616015692	0.7623803513235274	7.0	0.30281016815856815	0.09725663462707472	1.6666571083002064	11.0	1.0	False	False										TNNT2	-
chr1	ENSG00000118194.14	201428233	-0.010070170215598	0.0250926579340496	False	False	201428255	AAAT	ATTT	-0.12098279593698708	0.07259009386782339	0.09725663462707472	2.0	1.6666571083002064	0.09725663462707472	1.6666571083002064	11.0	1.0	True	False	201373844.0	0.15771318618532668	0.3341901541566342	chr1:201373844						TNNT2	-
chr1	ENSG00000118194.14	201432551	0.00750980099013993	0.0257566614253882	False	False	201432573	GTT	AAC						0.09725663462707472	1.6666571083002064	11.0	1.0	False	False										TNNT2	-
chr1	ENSG00000118194.14	201439778	-0.0090418511620134	0.0281472882559833	False	False	201439805	AC	GT	0.05318055354310572	0.07681422408669185	0.4896822254140082	20.0	0.692326898766648	0.09725663462707472	1.6666571083002064	11.0	1.0	False	False										TNNT2	-
chr1	ENSG00000159166.9	201254349	-0.0289149451347572	0.0374596685113707	True	False	201254393	AC	GT	-0.05934861099950115	0.0834767980985509	0.4782674347113084	46.0	0.7109593605810739	0.0052225985100618245	2.826197022711269	10.0	0.21578935674047414	False	False										LAD1	-
chr1	ENSG00000159166.9	201258817	-0.00261372787661181	0.0160838482004767	False	False	201258854	AC	GT	-0.014386887858889391	0.07831793851733937	0.8544783034009817	26.0	0.18369850038512153	0.0052225985100618245	2.826197022711269	10.0	0.21578935674047414	False	False										LAD1	-
chr1	ENSG00000159166.9	201265016	0.0036525400048394202	0.0258411482603459	False	False	201265027	A	T	-0.029238040320936288	0.07534561039417982	0.6984462517642479	13.0	0.3880523386561458	0.0052225985100618245	2.826197022711269	10.0	0.21578935674047414	False	False										LAD1	-
chr1	ENSG00000159166.9	201306898	-0.0110932608046523	0.0260158894376035	False	False	201306940	AC	GT	-0.0851711336277375	0.08162551080023801	0.2984355959191851	40.0	1.0434376801166572	0.0052225985100618245	2.826197022711269	10.0	0.21578935674047414	False	False										LAD1	-
chr1	ENSG00000159166.9	201382554	0.015419567169882001	0.0540736194114158	False	False	201382581	AAAC	GTTT						0.0052225985100618245	2.826197022711269	10.0	0.21578935674047414	False	False										LAD1	-
chr1	ENSG00000159166.9	201406460	-0.0063090056534501	0.0311464269918325	False	False	201406508	GTTTT	AAAAC	-0.13916187974747926	0.07595021477819403	0.06865977932499087	19.0	1.8322776328400043	0.0052225985100618245	2.826197022711269	10.0	0.21578935674047414	False	False										LAD1	-
chr1	ENSG00000159166.9	201408011	0.00896354424121489	0.0276840589961885	False	False	201408029	T	A	0.11132005138730383	0.07366421612382826	0.13247635954621392	7.0	1.5111821891945034	0.0052225985100618245	2.826197022711269	10.0	0.21578935674047414	False	False										LAD1	-
chr1	ENSG00000159166.9	201421683	0.00271728196334321	0.0155924133492149	False	False	201421704	A	T	-0.009203905929687459	0.07351834807262586	0.9005075205765736	4.0	0.12519195780344908	0.0052225985100618245	2.826197022711269	10.0	0.21578935674047414	False	False										LAD1	-
chr1	ENSG00000159166.9	201427464	-0.00108935081961013	0.0163710721269717	False	False	201427502	AAAAC	GTTTT	-0.08293542842635912	0.07386956557470982	0.2630319374673373	7.0	1.1227279838606918	0.0052225985100618245	2.826197022711269	10.0	0.21578935674047414	False	False										LAD1	-
chr1	ENSG00000159166.9	201432551	0.0053401583195123795	0.0224938492477438	False	False	201432573	GTT	AAC						0.0052225985100618245	2.826197022711269	10.0	0.21578935674047414	False	False										LAD1	-
chr1	ENSG00000159166.9	201439778	-0.00420443148929036	0.0187299406375821	False	False	201439805	AC	GT	0.053859417889111263	0.0768114252436216	0.4841487095036425	20.0	0.7011901903692868	0.0052225985100618245	2.826197022711269	10.0	0.21578935674047414	False	False										LAD1	-
chr1	ENSG00000159173.14	201306898	0.013926291915433998	0.0267939208421335	False	False	201306940	AC	GT	0.11279144308829615	0.08140041432401439	0.16792826957171875	40.0	1.3856372111243778	0.05913218068140781	1.899308580530923	10.0	0.9977845221962087	False	False										TNNI1	-
chr1	ENSG00000159173.14	201382554	-0.052757483341829	0.0609448374737361	True	False	201382581	AAAC	GTTT						0.05913218068140781	1.899308580530923	10.0	0.9977845221962087	False	False										TNNI1	-
chr1	ENSG00000159173.14	201406460	-0.00479647254269746	0.0206081225231752	False	False	201406508	GTTTT	AAAAC	-0.08168858058019167	0.07644017175323117	0.28673784786985185	19.0	1.0686603484343773	0.05913218068140781	1.899308580530923	10.0	0.9977845221962087	False	False										TNNI1	-
chr1	ENSG00000159173.14	201408011	0.0200035419516851	0.0254841856314058	False	False	201408029	T	A	0.09463898504081396	0.07379223367033554	0.20129622315669005	7.0	1.2825060353046178	0.05913218068140781	1.899308580530923	10.0	0.9977845221962087	False	False										TNNI1	-
chr1	ENSG00000159173.14	201421683	-0.010391687332650999	0.0218962130787936	False	False	201421704	A	T	-0.12375458557507205	0.07295629208176417	0.09151412235860726	4.0	1.6962839262222482	0.05913218068140781	1.899308580530923	10.0	0.9977845221962087	False	False										TNNI1	-
chr1	ENSG00000159173.14	201427464	-0.0179237774534556	0.0241170469474032	False	False	201427502	AAAAC	GTTTT	-0.054601638803153316	0.07401435341343494	0.4616365842235317	7.0	0.7377168925350921	0.05913218068140781	1.899308580530923	10.0	0.9977845221962087	False	False										TNNI1	-
chr1	ENSG00000159173.14	201428233	0.000761356064000342	0.0160102666669758	False	False	201428255	AAAT	ATTT	-0.0901221026768711	0.07282966746560267	0.21747655494439166	2.0	1.2374366904728162	0.05913218068140781	1.899308580530923	10.0	0.9977845221962087	False	False										TNNI1	-
chr1	ENSG00000159173.14	201432551	0.0009304687062666449	0.0227702012391568	False	False	201432573	GTT	AAC						0.05913218068140781	1.899308580530923	10.0	0.9977845221962087	False	False										TNNI1	-
chr1	ENSG00000159173.14	201439778	-0.005129561692739711	0.0190753124741522	False	False	201439805	AC	GT	-0.008601372323326337	0.07692023134714265	0.9110972633039158	20.0	0.11182197677628086	0.05913218068140781	1.899308580530923	10.0	0.9977845221962087	False	False										TNNI1	-
chr1	ENSG00000159173.14	201498713	0.00164264285949235	0.0140677048835706	False	False	201498747	GTT	AAC	-0.004507474554732213	0.07352071532579756	0.9511793823019491	4.0	0.06130890504476081	0.05913218068140781	1.899308580530923	10.0	0.9977845221962087	False	False										TNNI1	-
chr1	ENSG00000159173.14	201471121	0.00825333443195657	0.0251205309327288	False	False	201471159	AAAT	ATTT	0.1405517883341785	0.07400155497369962	0.05913218068140781	10.0	1.899308580530923	0.05913218068140781	1.899308580530923	10.0	0.9977845221962087	True	False	201418004.0	0.2698724774220929	0.4423587507760077	chr1:201418004						TNNI1	-
chr1	ENSG00000159173.14	201495708	0.0033135275377654	0.0186895546984049	False	False	201495722	A	T	0.0767137221719473	0.07330480625924565	0.2966940894280499	4.0	1.0465033070361835	0.05913218068140781	1.899308580530923	10.0	0.9977845221962087	False	False										TNNI1	-
chr1	ENSG00000159176.9	201382554	0.00341372292659368	0.0340847034494934	False	False	201382581	AAAC	GTTT						0.061112474066406186	1.8840318845301962	15.0	1.0	False	False										CSRP1	-
chr1	ENSG00000159176.9	201406460	-0.0038360445967829796	0.0202122157905485	False	False	201406508	GTTTT	AAAAC	-0.03044950636212612	0.07666093519949123	0.6917203051783779	19.0	0.39719716806074395	0.061112474066406186	1.8840318845301962	15.0	1.0	False	False										CSRP1	-
chr1	ENSG00000159176.9	201408011	0.00774546691307045	0.0180267713938676	False	False	201408029	T	A	0.05870079907665175	0.07399711221673648	0.4286447662498766	7.0	0.7932849988080339	0.061112474066406186	1.8840318845301962	15.0	1.0	False	False										CSRP1	-
chr1	ENSG00000159176.9	201421683	-0.0041721318933906	0.0166944910214957	False	False	201421704	A	T	-0.08352602059006367	0.07326454855556505	0.2557349285988717	4.0	1.140060537283133	0.061112474066406186	1.8840318845301962	15.0	1.0	False	False										CSRP1	-
chr1	ENSG00000159176.9	201427464	-0.00882888643203898	0.0191287305964181	False	False	201427502	AAAAC	GTTTT	-0.08041964570960987	0.07388484805722509	0.2778376071462493	7.0	1.0884457073975908	0.061112474066406186	1.8840318845301962	15.0	1.0	False	False										CSRP1	-
chr1	ENSG00000159176.9	201428233	-0.00340927958581073	0.0201986138235204	False	False	201428255	AAAT	ATTT	-0.13648478966345706	0.07244292985916798	0.061112474066406186	2.0	1.8840318845301962	0.061112474066406186	1.8840318845301962	15.0	1.0	True	False	201389299.0	0.08977084326792026	0.26166391348288154	chr1:201389299						CSRP1	-
chr1	ENSG00000159176.9	201432551	0.000366616728186642	0.0188245833104857	False	False	201432573	GTT	AAC						0.061112474066406186	1.8840318845301962	15.0	1.0	False	False										CSRP1	-
chr1	ENSG00000159176.9	201439778	0.00229049183793824	0.01492098098084	False	False	201439805	AC	GT	0.005779307418783026	0.07692179228180213	0.9401983491181598	20.0	0.07513225117806145	0.061112474066406186	1.8840318845301962	15.0	1.0	False	False										CSRP1	-
chr1	ENSG00000159176.9	201498713	-0.0425516029681817	0.0384839147786069	False	False	201498747	GTT	AAC	-0.058427958537643626	0.0733958601697679	0.4270139061996577	4.0	0.7960661323744574	0.061112474066406186	1.8840318845301962	15.0	1.0	False	False										CSRP1	-
chr1	ENSG00000159176.9	201533228	-0.00299258316328239	0.0162047337475573	False	False	201533312	AAGG	CCTT	-0.006701558451131294	0.08110888916800628	0.9342590510067774	37.0	0.08262421689994923	0.061112474066406186	1.8840318845301962	15.0	1.0	False	False										CSRP1	-
chr1	ENSG00000159176.9	201535928	0.00208721537345745	0.0237684353013703	False	False	201535938	T	A	-0.01754063999700538	0.0776031115832386	0.821456062652504	23.0	0.22603011192651665	0.061112474066406186	1.8840318845301962	15.0	1.0	False	False										CSRP1	-
chr1	ENSG00000159176.9	201542440	-0.0053672085981455	0.0162097312044447	False	False	201542469	GT	AC	-0.07843764214514631	0.07270779232927793	0.2820561490754807	1.0	1.078806543732192	0.061112474066406186	1.8840318845301962	15.0	1.0	False	False										CSRP1	-
chr1	ENSG00000159176.9	201543191	-0.00896895790891049	0.030662195369020002	False	False	201543202	A	T	-0.05733103629622905	0.07795844547707731	0.4631432321946556	25.0	0.7354050731179153	0.061112474066406186	1.8840318845301962	15.0	1.0	False	False										CSRP1	-
chr1	ENSG00000159176.9	201545702	-0.0340939814810623	0.0309532083888939	False	False	201545712	A	T	-0.11965704723259515	0.0759224824374145	0.11686427709444135	18.0	1.57604234465374	0.061112474066406186	1.8840318845301962	15.0	1.0	False	False										CSRP1	-
chr1	ENSG00000159176.9	201565919	-0.0158190657644428	0.0277641606459211	False	False	201565968	GTTT	AAAC	-0.1147342720340546	0.07363542680960741	0.12093735319238715	7.0	1.558139566851603	0.061112474066406186	1.8840318845301962	15.0	1.0	False	False										CSRP1	-
chr1	ENSG00000159176.9	201471121	0.0268727131290483	0.0322589162451536	False	False	201471159	AAAT	ATTT	0.06576930199838013	0.07458167877957035	0.3790445505243048	10.0	0.8818426063157466	0.061112474066406186	1.8840318845301962	15.0	1.0	False	False										CSRP1	-
chr1	ENSG00000159176.9	201495708	0.0562689212144581	0.0428975630834757	True	False	201495722	A	T	0.04550161925596275	0.07344531345396935	0.5363291140224055	4.0	0.6195306019693163	0.061112474066406186	1.8840318845301962	15.0	1.0	False	False										CSRP1	-
chr1	ENSG00000174307.5	201382554	0.0263979247781244	0.0413153196953794	False	False	201382581	AAAC	GTTT						0.020076025636853845	2.3449969324412674	11.0	0.5536224181301544	False	False										PHLDA3	-
chr1	ENSG00000174307.5	201406460	-0.0168369707106873	0.0248960695009256	False	False	201406508	GTTTT	AAAAC	-0.058540180450880636	0.07656496846288265	0.4455806269466196	19.0	0.7645817875476549	0.020076025636853845	2.3449969324412674	11.0	0.5536224181301544	False	False										PHLDA3	-
chr1	ENSG00000174307.5	201408011	-0.00432489585870777	0.035665927015194	False	False	201408029	T	A	0.09563531949874668	0.07378517546929755	0.19657123566937335	7.0	1.2961318976403478	0.020076025636853845	2.3449969324412674	11.0	0.5536224181301544	False	False										PHLDA3	-
chr1	ENSG00000174307.5	201421683	0.0493253937334408	0.04743976081029	True	False	201421704	A	T	0.07829664813624652	0.07329575906357819	0.2868091819433915	4.0	1.0682289007789723	0.020076025636853845	2.3449969324412674	11.0	0.5536224181301544	False	False										PHLDA3	-
chr1	ENSG00000174307.5	201427464	0.00749991813528565	0.0349689386225195	False	False	201427502	AAAAC	GTTTT	-0.06116430386489475	0.07398614838925258	0.4094899706464757	7.0	0.8266993916631513	0.020076025636853845	2.3449969324412674	11.0	0.5536224181301544	False	False										PHLDA3	-
chr1	ENSG00000174307.5	201432551	0.00937593838166768	0.0451404789286291	False	False	201432573	GTT	AAC						0.020076025636853845	2.3449969324412674	11.0	0.5536224181301544	False	False										PHLDA3	-
chr1	ENSG00000174307.5	201439778	-0.0347760919738239	0.0405215715809023	False	False	201439805	AC	GT	0.03035723018591087	0.0768876240830263	0.6934691813310901	20.0	0.3948259625389117	0.020076025636853845	2.3449969324412674	11.0	0.5536224181301544	False	False										PHLDA3	-
chr1	ENSG00000174307.5	201498713	0.00119727052017457	0.0193235976072397	False	False	201498747	GTT	AAC	0.03774805654307151	0.07346906259089589	0.6080082607550013	4.0	0.5137952658150448	0.020076025636853845	2.3449969324412674	11.0	0.5536224181301544	False	False										PHLDA3	-
chr1	ENSG00000174307.5	201533228	-0.00155135366559816	0.0238889470976759	False	False	201533312	AAGG	CCTT	0.0635772508363878	0.08094661712219282	0.4334287669723708	37.0	0.7854219619877982	0.020076025636853845	2.3449969324412674	11.0	0.5536224181301544	False	False										PHLDA3	-
chr1	ENSG00000174307.5	201535928	0.00279282004411686	0.0191405231593411	False	False	201535938	T	A	-0.03140731489208698	0.07757676262790895	0.6861055578569981	23.0	0.40485467333471725	0.020076025636853845	2.3449969324412674	11.0	0.5536224181301544	False	False										PHLDA3	-
chr1	ENSG00000174307.5	201471121	-0.0020283280912233802	0.0177155595581226	False	False	201471159	AAAT	ATTT	-0.05547576349590451	0.07462840681852449	0.4582383823565442	10.0	0.7433598794465239	0.020076025636853845	2.3449969324412674	11.0	0.5536224181301544	False	False										PHLDA3	-
chr1	ENSG00000174307.5	201495708	-0.005334807258161721	0.0252592849901734	False	False	201495722	A	T	-0.07139360715420656	0.07333385165958342	0.33155505646692984	4.0	0.973542307386451	0.020076025636853845	2.3449969324412674	11.0	0.5536224181301544	False	False										PHLDA3	-
chr1	ENSG00000081692.8	227823217	-0.00119655364615037	0.0200396011887748	False	False	227823265	GT	AC	0.0476618660868784	0.08596848460104932	0.5802149453145746	54.0	0.5544109135814247	0.15061191328609447	1.4435209407955587	6.0	1.0	False	False										JMJD4	-
chr1	ENSG00000081692.8	227836533	-0.00371724996673481	0.0189993479906979	False	False	227836549	A	T	0.036742900506064165	0.07387221130118397	0.6195149453798444	6.0	0.49738460320701505	0.15061191328609447	1.4435209407955587	6.0	1.0	False	False										JMJD4	-
chr1	ENSG00000081692.8	227857178	0.0433927593099967	0.0385461509825576	True	False	227857189	AT	AT	0.1010148030640014	0.07436119045306798	0.1760353964536975	10.0	1.3584344528179046	0.15061191328609447	1.4435209407955587	6.0	1.0	False	False										JMJD4	-
chr1	ENSG00000081692.8	227882885	-0.043592822546164	0.039131788347297004	False	False	227882902	GTTT	AAAC	-0.0478934991119694	0.07363637941671385	0.5162416743463623	5.0	0.6504054041133183	0.15061191328609447	1.4435209407955587	6.0	1.0	False	False										JMJD4	-
chr1	ENSG00000081692.8	227901036	-0.0160334918633413	0.0382081314820178	False	False	227901048	G	C	-0.08668870018709954	0.08189004944254119	0.2915072718023713	41.0	1.0585987037158324	0.15061191328609447	1.4435209407955587	6.0	1.0	False	False										JMJD4	-
chr1	ENSG00000081692.8	227994583	0.0108197498711507	0.0276657020100664	False	False	227994619	ATTT	AAAT						0.15061191328609447	1.4435209407955587	6.0	1.0	False	False										JMJD4	-
chr1	ENSG00000081692.8	228021229	-0.000920090224263468	0.0209694818657619	False	False	228021239	A	T	-0.10697627976965876	0.07410788215562816	0.15061191328609447	9.0	1.4435209407955587	0.15061191328609447	1.4435209407955587	6.0	1.0	True	False	227847233.0	0.16841398190174775	0.3439778196232953	chr1:227847233						JMJD4	-
chr1	ENSG00000081692.8	228022370	0.0163297075339229	0.0433153926360679	False	False	228022381	A	T						0.15061191328609447	1.4435209407955587	6.0	1.0	False	False										JMJD4	-
chr1	ENSG00000143740.10	227823217	0.006526343752380721	0.0216804571540493	False	False	227823265	GT	AC	0.028841117674939173	0.08603049372950654	0.7379621877592116	54.0	0.3352429635661537	0.051571943702283095	1.9594395441479149	7.0	0.7396786982454615	False	False										SNAP47	+
chr1	ENSG00000143740.10	227836533	-0.00544731664714565	0.0175089075399426	False	False	227836549	A	T	-0.02199453415215974	0.07390424466567146	0.76633953937413	6.0	0.29760853725870234	0.051571943702283095	1.9594395441479149	7.0	0.7396786982454615	False	False										SNAP47	+
chr1	ENSG00000143740.10	227857178	-0.0927614917616668	0.0378803450967203	True	False	227857189	AT	AT	0.01982960360249432	0.0747288127638891	0.7910419685342764	10.0	0.2653541902926698	0.051571943702283095	1.9594395441479149	7.0	0.7396786982454615	False	False										SNAP47	+
chr1	ENSG00000143740.10	227882885	-0.0010161926053777	0.0134731755516668	False	False	227882902	GTTT	AAAC	-0.01394817799105802	0.07371380645894639	0.8501284042574876	5.0	0.1892206990942221	0.051571943702283095	1.9594395441479149	7.0	0.7396786982454615	False	False										SNAP47	+
chr1	ENSG00000143740.10	227901036	0.10537087965972301	0.0440749613511784	False	False	227901048	G	C	0.06086997935534993	0.08204707142744014	0.4593291243725219	41.0	0.7418909449946843	0.051571943702283095	1.9594395441479149	7.0	0.7396786982454615	False	False										SNAP47	+
chr1	ENSG00000143740.10	227994583	0.0476605232723992	0.0408319109614065	False	False	227994619	ATTT	AAAT						0.051571943702283095	1.9594395441479149	7.0	0.7396786982454615	False	False										SNAP47	+
chr1	ENSG00000143740.10	228021229	-0.0451263891243824	0.0314115836335674	False	False	228021239	A	T	0.009850897706357956	0.07453198268805965	0.8949973959084305	9.0	0.13217007452474644	0.051571943702283095	1.9594395441479149	7.0	0.7396786982454615	False	False										SNAP47	+
chr1	ENSG00000143740.10	228022370	-0.0780028475137062	0.0727488549018109	False	False	228022381	A	T						0.051571943702283095	1.9594395441479149	7.0	0.7396786982454615	False	False										SNAP47	+
chr1	ENSG00000143740.10	228045046	-0.0111902172461796	0.0259426404469824	False	False	228045073	AAAAAG	CTTTTT	-0.14296789354697312	0.07296366656167715	0.051571943702283095	5.0	1.9594395441479149	0.051571943702283095	1.9594395441479149	7.0	0.7396786982454615	True	False	227872618.0	0.1258012775040737	0.30262312637333816	chr1:227872618						SNAP47	+
chr1	ENSG00000181450.13	227823217	0.00110350773496777	0.0179108806082383	False	False	227823265	GT	AC	-0.09220948839961796	0.08569962229265829	0.2838636230797021	54.0	1.0759614328839038	0.023096508406097463	2.291546406007494	17.0	0.7795593869911297	False	False										ZNF678	+
chr1	ENSG00000181450.13	227836533	-0.0015766438034471	0.014156706289803	False	False	227836549	A	T	-0.06369973919549751	0.07377199933906621	0.3890106354111675	6.0	0.8634677081574649	0.023096508406097463	2.291546406007494	17.0	0.7795593869911297	False	False										ZNF678	+
chr1	ENSG00000181450.13	227882885	0.0201237392434021	0.0265928227857057	False	False	227882902	GTTT	AAAC	0.10720247902855774	0.07329613951553758	0.1452845277464739	5.0	1.462593797396827	0.023096508406097463	2.291546406007494	17.0	0.7795593869911297	False	False										ZNF678	+
chr1	ENSG00000181450.13	227901036	0.0265327738397218	0.0303155905155508	False	False	227901048	G	C	0.07203678388519226	0.08198593739697893	0.3810164048382342	41.0	0.8786480483401379	0.023096508406097463	2.291546406007494	17.0	0.7795593869911297	False	False										ZNF678	+
chr1	ENSG00000181450.13	227731763	-0.0481031578954783	0.0363851964517504	False	False	227731777	C	G	-0.1626296651341202	0.07374846242193663	0.028714571546759996	10.0	2.2051939768407385	0.023096508406097463	2.291546406007494	17.0	0.7795593869911297	False	False										ZNF678	+
chr1	ENSG00000181450.13	227746953	0.0199206003006999	0.032785470664665	False	False	227746972	CT	AG	0.12910949518071618	0.07605457553835086	0.09141497918804772	19.0	1.697590109034428	0.023096508406097463	2.291546406007494	17.0	0.7795593869911297	False	False										ZNF678	+
chr1	ENSG00000181450.13	227747140	0.00409193616539593	0.0184147063319242	False	False	227747151	G	C	0.08242481585288927	0.07830007764259977	0.29405593143810754	27.0	1.0526785966818173	0.023096508406097463	2.291546406007494	17.0	0.7795593869911297	False	False										ZNF678	+
chr1	ENSG00000181450.13	227748066	0.0395894435643915	0.0338941443235626	False	False	227748091	GT	AC	0.13037264672173118	0.07581922841590691	0.0873292008110366	18.0	1.7195195657567381	0.023096508406097463	2.291546406007494	17.0	0.7795593869911297	False	False										ZNF678	+
chr1	ENSG00000181450.13	227749914	-0.00645677553220596	0.0210347560500391	False	False	227749935	CT	AG	-0.02997548289201703	0.07513082640201463	0.6903909801862931	12.0	0.39897714862901124	0.023096508406097463	2.291546406007494	17.0	0.7795593869911297	False	False										ZNF678	+
chr1	ENSG00000181450.13	227756015	-0.0152544756203405	0.0269694260749962	False	False	227756025	T	A	-0.16461547544239846	0.0787199237984487	0.038124699542408616	32.0	2.0911538972506283	0.023096508406097463	2.291546406007494	17.0	0.7795593869911297	False	False										ZNF678	+
chr1	ENSG00000181450.13	227762646	0.0651676676949933	0.0444200547217472	False	False	227762664	GTT	AAC	0.1064833480115398	0.0723257364380269	0.14260998146377107	0.0	1.472274646007666	0.023096508406097463	2.291546406007494	17.0	0.7795593869911297	False	False										ZNF678	+
chr1	ENSG00000181450.13	227769870	0.062821720222464	0.0404628697920764	False	False	227769891	AC	GT	0.1096880513097302	0.07249242555443479	0.13193435262411468	1.0	1.5130967197030136	0.023096508406097463	2.291546406007494	17.0	0.7795593869911297	False	False										ZNF678	+
chr1	ENSG00000181450.13	227773480	0.0299760090419531	0.0329311571659052	False	False	227773494	A	T	0.15178971130803667	0.07266955507884215	0.038097227343139764	4.0	2.088766212251525	0.023096508406097463	2.291546406007494	17.0	0.7795593869911297	False	False										ZNF678	+
chr1	ENSG00000181450.13	227774953	0.0213727736869716	0.033435815683751	False	False	227774966	T	A	0.09183194369685788	0.07872288795661879	0.2451394080795104	29.0	1.166521529894368	0.023096508406097463	2.291546406007494	17.0	0.7795593869911297	False	False										ZNF678	+
chr1	ENSG00000181450.13	227782857	-0.0035889832587649704	0.0190356698083647	False	False	227782867	T	A	0.02139533360802169	0.07928700511749635	0.7876281285860398	30.0	0.26984666120653306	0.023096508406097463	2.291546406007494	17.0	0.7795593869911297	False	False										ZNF678	+
chr1	ENSG00000181450.13	227782945	0.0015282426849832099	0.0212623075146918	False	False	227782990	CT	AG	0.014293624635615409	0.0741173591319642	0.8472905059556641	7.0	0.19285124028995623	0.023096508406097463	2.291546406007494	17.0	0.7795593869911297	False	False										ZNF678	+
chr1	ENSG00000143816.7	228021229	-0.00705519168016045	0.0254197011427885	False	False	228021239	A	T	-0.1038582241484552	0.07413251907813957	0.16294152229719647	9.0	1.4009806416936024	0.16294152229719647	1.4009806416936024	9.0	1.0	True	False	228019842.0	0.7814818749877956	0.8602951093139095	chr1:228019842						WNT9A	-
chr1	ENSG00000143816.7	228022370	-0.00191003754870894	0.0330847458038226	False	False	228022381	A	T						0.16294152229719647	1.4009806416936024	9.0	1.0	False	False										WNT9A	-
chr1	ENSG00000143816.7	228045046	-0.0120544686102063	0.0241726420144889	False	False	228045073	AAAAAG	CTTTTT	-0.050417401812650316	0.07362722225163494	0.4943533941668339	5.0	0.6847657737288977	0.16294152229719647	1.4009806416936024	9.0	1.0	False	False										WNT9A	-
chr1	ENSG00000143816.7	228213838	-0.0140341921994208	0.0250496752635083	False	False	228213848	T	A	-0.024690981004004933	0.07472072231540264	0.7414512822652405	10.0	0.3304435535269877	0.16294152229719647	1.4009806416936024	9.0	1.0	False	False										WNT9A	-
chr1	ENSG00000143816.7	228217790	-0.0063959099477525795	0.0208374902169178	False	False	228217811	AAAAAT	ATTTTT	0.029960546024707976	0.07368788340911066	0.6847837627643053	5.0	0.4065871434842122	0.16294152229719647	1.4009806416936024	9.0	1.0	False	False										WNT9A	-
chr1	ENSG00000143816.7	228224079	0.00635449456999057	0.0333738409939032	False	False	228224096	GT	AC	0.057544699126599236	0.07379963302004328	0.4365498267128097	6.0	0.7797423479188663	0.16294152229719647	1.4009806416936024	9.0	1.0	False	False										WNT9A	-
chr1	ENSG00000143816.7	228234014	0.0017861833765741898	0.0248943250576149	False	False	228234028	GT	AC						0.16294152229719647	1.4009806416936024	9.0	1.0	False	False										WNT9A	-
chr1	ENSG00000143816.7	228085636	-0.00277434924968918	0.0165913146278297	False	False	228085662	AATG	ATTC	0.033520131029290294	0.07328235278832383	0.6479097112807529	3.0	0.45741068284356584	0.16294152229719647	1.4009806416936024	9.0	1.0	False	False										WNT9A	-
chr1	ENSG00000143816.7	228090027	0.000330635092654008	0.0141562992530292	False	False	228090077	GT	AC	-0.031903174281570176	0.07621047154864752	0.6760166313381031	17.0	0.41861930038322076	0.16294152229719647	1.4009806416936024	9.0	1.0	False	False										WNT9A	-
chr1	ENSG00000143816.7	228107388	0.00463421216221172	0.0180525929942754	False	False	228107424	AC	GT	-0.025910502805829627	0.08245091905711498	0.7537739445356864	42.0	0.3142536566254772	0.16294152229719647	1.4009806416936024	9.0	1.0	False	False										WNT9A	-
chr1	ENSG00000143816.7	228107539	-0.015074919458270001	0.0242457524005639	True	False	228107573	AC	GT	-0.04307632832477068	0.07325549742437606	0.5572263681118231	3.0	0.5880286099925772	0.16294152229719647	1.4009806416936024	9.0	1.0	False	False										WNT9A	-
chr1	ENSG00000185888.5	228021229	0.0217260246036138	0.0728988355040561	True	False	228021239	A	T										False	False										PRSS38	+
chr1	ENSG00000185888.5	228085636	0.00748602236995675	0.0582007434347086	False	False	228085662	AATG	ATTC										False	False										PRSS38	+
chr1	ENSG00000185888.5	228090027	-0.00795475946428885	0.0595557610913017	False	False	228090077	GT	AC										False	False										PRSS38	+
chr1	ENSG00000185888.5	228107388	0.00122060640850953	0.0578679053286522	False	False	228107424	AC	GT										False	False										PRSS38	+
chr1	ENSG00000185888.5	228107539	-0.0105242011875374	0.0610325279215428	False	False	228107573	AC	GT										False	False										PRSS38	+
chr1	ENSG00000116205.6	54463805	0.0715189737460858	0.0362348319593675	False	False	54463815	A	T	0.08369659058014561	0.07326349633898313	0.2547620378381307	4.0	1.1424050825105256	0.11239037149575803	1.595705186965705	13.0	1.0	False	False										TCEANC2	+
chr1	ENSG00000116205.6	54471087	0.0680933015177576	0.03424499259897	False	False	54471107	T	A	0.12078065047802687	0.07569108094941769	0.11239037149575803	17.0	1.595705186965705	0.11239037149575803	1.595705186965705	13.0	1.0	True	False	54677786.0	0.06106561817611283	0.2321740697711292	chr1:54677786						TCEANC2	+
chr1	ENSG00000116205.6	54471677	-0.0748793194104509	0.0330455383694936	True	False	54471716	A	T	-0.09813372698953936	0.0743827400696113	0.18875132807763614	10.0	1.3193077708309835	0.11239037149575803	1.595705186965705	13.0	1.0	False	False										TCEANC2	+
chr1	ENSG00000116205.6	54488888	0.00193607468934505	0.0191815617987175	False	False	54488904	AC	GT	0.006333328814496754	0.07273783790577659	0.9307075558766345	0.0	0.08707062234515198	0.11239037149575803	1.595705186965705	13.0	1.0	False	False										TCEANC2	+
chr1	ENSG00000116205.6	54488933	0.0756427155173518	0.0401112038606115	False	False	54488962	AC	GT	0.004940302067358547	0.07537691628106387	0.9478174014202064	13.0	0.06554131305846013	0.11239037149575803	1.595705186965705	13.0	1.0	False	False										TCEANC2	+
chr1	ENSG00000116205.6	54515797	-0.0692461922180612	0.0551848174275204	False	False	54515816	T	A	-0.11597506254350726	0.08003853718183504	0.14937348923425028	35.0	1.4489902817692688	0.11239037149575803	1.595705186965705	13.0	1.0	False	False										TCEANC2	+
chr1	ENSG00000116205.6	54577851	-0.0591377742760121	0.0394895875744093	False	False	54577889	AAC	GTT	-0.11476367876578497	0.07363517501981362	0.12084146993979082	7.0	1.5585442519136345	0.11239037149575803	1.595705186965705	13.0	1.0	False	False										TCEANC2	+
chr1	ENSG00000116205.6	54585600	0.000778134993822882	0.016395579244298002	False	False	54585654	AC	GT	-0.020231799906135443	0.07557742196005961	0.7892483078402891	14.0	0.2676963487432443	0.11239037149575803	1.595705186965705	13.0	1.0	False	False										TCEANC2	+
chr1	ENSG00000116205.6	54609096	-0.00785802913698504	0.0230260157253254	False	False	54609110	T	A						0.11239037149575803	1.595705186965705	13.0	1.0	False	False										TCEANC2	+
chr1	ENSG00000116205.6	54620052	-0.00753785807539157	0.0374855123470951	False	False	54620118	ATTTT	AAAAT	-0.03688753903190292	0.08132346131769039	0.6507748863522058	38.0	0.45359037151409015	0.11239037149575803	1.595705186965705	13.0	1.0	False	False										TCEANC2	+
chr1	ENSG00000116205.6	54629869	0.00625996093353625	0.0213576126198026	False	False	54629892	ATTT	AAAT	0.0680940388583263	0.07375054697850165	0.3570655367045229	6.0	0.9233021536528504	0.11239037149575803	1.595705186965705	13.0	1.0	False	False										TCEANC2	+
chr1	ENSG00000116205.6	54649649	-0.0125792966415742	0.0245989356309018	False	False	54649679	AAAT	ATTT	-0.05047068365116278	0.07323010978407775	0.4915520551462688	3.0	0.6892067183837064	0.11239037149575803	1.595705186965705	13.0	1.0	False	False										TCEANC2	+
chr1	ENSG00000116205.6	54654863	0.00309644174788055	0.0161845061333904	False	False	54654884	AAAT	ATTT	-0.04219519964961735	0.07345598296337992	0.5663757856583294	4.0	0.5744283576009453	0.11239037149575803	1.595705186965705	13.0	1.0	False	False										TCEANC2	+
chr1	ENSG00000116205.6	54672579	0.0262647853224456	0.0290308488859179	False	False	54672599	GT	AC	0.08487036405258927	0.0730590062491684	0.2468585796309174	3.0	1.1616687443453326	0.11239037149575803	1.595705186965705	13.0	1.0	False	False										TCEANC2	+
chr1	ENSG00000116209.7	54463805	-0.023079888238317	0.0321857602463836	False	False	54463815	A	T	-2.354613103910073e-06	0.07352146220917685	0.9999744812968075	4.0	3.202620069240371e-05	0.00023945442495699248	3.761557230025609	8.0	0.017534215078027677	False	False										TMEM59	-
chr1	ENSG00000116209.7	54471087	-0.000385241734016372	0.0206228159034804	False	False	54471107	T	A	0.04705779870252125	0.07616481377926855	0.5374968703132028	17.0	0.617841708888022	0.00023945442495699248	3.761557230025609	8.0	0.017534215078027677	False	False										TMEM59	-
chr1	ENSG00000116209.7	54471677	0.0109547218264632	0.0256682031902811	False	False	54471716	A	T	-0.00882031272632698	0.07474060177399294	0.906190207391088	10.0	0.11801233221266534	0.00023945442495699248	3.761557230025609	8.0	0.017534215078027677	False	False										TMEM59	-
chr1	ENSG00000116209.7	54488888	0.067304673876849	0.0313931578522458	False	False	54488904	AC	GT	0.1526337244866561	0.0718869978216963	0.03503442570317242	0.0	2.12324521974389	0.00023945442495699248	3.761557230025609	8.0	0.017534215078027677	False	False										TMEM59	-
chr1	ENSG00000116209.7	54488933	-0.00375617059151506	0.0155386418275606	False	False	54488962	AC	GT	-0.014715215536293619	0.07536967463592821	0.8454298580063803	13.0	0.1952405341720684	0.00023945442495699248	3.761557230025609	8.0	0.017534215078027677	False	False										TMEM59	-
chr1	ENSG00000116209.7	54577851	-0.000809223509250596	0.0140520337397768	False	False	54577889	AAC	GTT	-0.025758536548764862	0.07410033655789805	0.7285295210706799	7.0	0.3476169980501845	0.00023945442495699248	3.761557230025609	8.0	0.017534215078027677	False	False										TMEM59	-
chr1	ENSG00000116209.7	54585600	0.009134213724650491	0.021964966801711006	False	False	54585654	AC	GT	0.030544075992844824	0.07555762453430563	0.6865234111385214	14.0	0.4042487595540648	0.00023945442495699248	3.761557230025609	8.0	0.017534215078027677	False	False										TMEM59	-
chr1	ENSG00000116209.7	54609096	-0.00999889665123597	0.0242732841806838	False	False	54609110	T	A						0.00023945442495699248	3.761557230025609	8.0	0.017534215078027677	False	False										TMEM59	-
chr1	ENSG00000212670.1	54471087	-0.0565948429984525	0.0373513742431287	False	False	54471107	T	A	-0.07945500243216802	0.07600821951377425	0.2973292620821351	17.0	1.0453475024206973	0.17903986325645013	1.3487227419929653	11.0	1.0	False	False										AL161915.1	+
chr1	ENSG00000212670.1	54471677	0.0759404838501706	0.0351223573545689	False	False	54471716	A	T	0.0388408240883602	0.07468710860710934	0.6036732184688824	10.0	0.5200472318815005	0.17903986325645013	1.3487227419929653	11.0	1.0	False	False										AL161915.1	+
chr1	ENSG00000212670.1	54488888	-0.0922194822864707	0.0306860765696906	True	True	54488904	AC	GT	-0.097636412251263	0.07239175941156649	0.17903986325645013	0.0	1.3487227419929653	0.17903986325645013	1.3487227419929653	11.0	1.0	True	False	54491758.0	0.7448464222284251	0.8342912715500518	chr1:54491758						AL161915.1	+
chr1	ENSG00000212670.1	54488933	-0.0969843116931886	0.0580692930660641	False	False	54488962	AC	GT	-0.04078218019988029	0.07531512636982753	0.5888565753690163	13.0	0.541487243872146	0.17903986325645013	1.3487227419929653	11.0	1.0	False	False										AL161915.1	+
chr1	ENSG00000212670.1	54515797	-0.0282539724615519	0.0350650300144498	False	False	54515816	T	A	-0.07682236197797572	0.08034415925644	0.3404869002722274	35.0	0.9561661070193849	0.17903986325645013	1.3487227419929653	11.0	1.0	False	False										AL161915.1	+
chr1	ENSG00000212670.1	54577851	0.0286363729234468	0.0315866857993678	False	False	54577889	AAC	GTT	-0.015070721769583887	0.07411651331419693	0.8390978262229027	7.0	0.2033382453609985	0.17903986325645013	1.3487227419929653	11.0	1.0	False	False										AL161915.1	+
chr1	ENSG00000212670.1	54585600	-0.0111340323390425	0.0269580953211083	False	False	54585654	AC	GT	0.005671459349816154	0.07559167885228951	0.9402784794249668	14.0	0.07502756170951715	0.17903986325645013	1.3487227419929653	11.0	1.0	False	False										AL161915.1	+
chr1	ENSG00000212670.1	54609096	0.009146463428926709	0.026801485095450998	False	False	54609110	T	A						0.17903986325645013	1.3487227419929653	11.0	1.0	False	False										AL161915.1	+
chr1	ENSG00000212670.1	54620052	-0.0010498388278420599	0.0235627255810994	False	False	54620118	ATTTT	AAAAT	0.060052753489123985	0.08123197372313529	0.4608878066901969	38.0	0.7392748290691926	0.17903986325645013	1.3487227419929653	11.0	1.0	False	False										AL161915.1	+
chr1	ENSG00000212670.1	54629869	-0.0218459569569146	0.0410405538566837	False	False	54629892	ATTT	AAAT	0.02555524976247581	0.07389798496219692	0.7298767604279434	6.0	0.3458179512682084	0.17903986325645013	1.3487227419929653	11.0	1.0	False	False										AL161915.1	+
chr1	ENSG00000212670.1	54649649	0.0363350149655597	0.0308411309259156	False	False	54649679	AAAT	ATTT	0.024155507487095815	0.07330216266147728	0.7421233865182575	3.0	0.32953335358808367	0.17903986325645013	1.3487227419929653	11.0	1.0	False	False										AL161915.1	+
chr1	ENSG00000212670.1	54654863	0.00041552376299574	0.0163291777382231	False	False	54654884	AAAT	ATTT	-0.03311326776802428	0.07348114343508967	0.6527794188293952	4.0	0.45063626149578395	0.17903986325645013	1.3487227419929653	11.0	1.0	False	False										AL161915.1	+
chr1	ENSG00000081985.6	67688937	0.0018540424485516398	0.0342769894484879	False	False	67688966	AAAT	ATTT	0.03651608538954095	0.07288385454064006	0.6169449181537693	1.0	0.5010174834973852	0.04524052289188662	2.016361141251562	20.0	1.0	False	False										IL12RB2	+
chr1	ENSG00000081985.6	67699613	-0.0274739658149956	0.0337584990729408	False	False	67699656	GT	AC	0.01237136108659813	0.08005794974158441	0.8773915432173365	33.0	0.15453007635757737	0.04524052289188662	2.016361141251562	20.0	1.0	False	False										IL12RB2	+
chr1	ENSG00000081985.6	67720090	0.0045145486195184	0.0188031853280328	False	False	67720115	AT	AT	-0.007688970802587517	0.07351928887283621	0.9168188920797442	4.0	0.10458440118873927	0.04524052289188662	2.016361141251562	20.0	1.0	False	False										IL12RB2	+
chr1	ENSG00000081985.6	67733804	0.0208016977864708	0.0253761305372359	False	False	67733818	AAAT	ATTT	0.06650167314611045	0.07296536162563154	0.36325052005003705	2.0	0.9114142884306559	0.04524052289188662	2.016361141251562	20.0	1.0	False	False										IL12RB2	+
chr1	ENSG00000081985.6	67754437	0.00397128708677447	0.0313973586324678	False	False	67754450	AT	AT	0.04332179400441084	0.07425963196874813	0.5603618250857667	8.0	0.5833828266566503	0.04524052289188662	2.016361141251562	20.0	1.0	False	False										IL12RB2	+
chr1	ENSG00000081985.6	67782105	-0.0136303659557482	0.0274879702954136	False	False	67782136	GT	AC	-0.04866132049619083	0.07921120862365323	0.5398795011615014	30.0	0.6143236713807709	0.04524052289188662	2.016361141251562	20.0	1.0	False	False										IL12RB2	+
chr1	ENSG00000081985.6	67787765	-0.0018214786592951199	0.0151065244846027	False	False	67787784	CT	AG	0.02008847716140584	0.07736670797898146	0.7954514772543374	22.0	0.2596527328894925	0.04524052289188662	2.016361141251562	20.0	1.0	False	False										IL12RB2	+
chr1	ENSG00000081985.6	67795957	-0.055862720310496	0.0510707531392945	False	False	67795969	A	T	-0.04454645397500349	0.0823967345234273	0.5895782982448712	42.0	0.5406337306041892	0.04524052289188662	2.016361141251562	20.0	1.0	False	False										IL12RB2	+
chr1	ENSG00000081985.6	67797522	-0.0013684854894736901	0.0501118008255457	False	False	67797547	AAAT	ATTT	0.022273100991870576	0.0739037887688014	0.7634671607348242	6.0	0.30137969058053493	0.04524052289188662	2.016361141251562	20.0	1.0	False	False										IL12RB2	+
chr1	ENSG00000081985.6	67807893	0.00027627465000604304	0.0677086211011013	False	False	67807924	T	A						0.04524052289188662	2.016361141251562	20.0	1.0	False	False										IL12RB2	+
chr1	ENSG00000081985.6	67819084	-0.00974069064943936	0.0363838227155867	False	False	67819098	A	T						0.04524052289188662	2.016361141251562	20.0	1.0	False	False										IL12RB2	+
chr1	ENSG00000081985.6	67832918	-0.00582628641360966	0.0301010455213402	False	False	67832928	A	T						0.04524052289188662	2.016361141251562	20.0	1.0	False	False										IL12RB2	+
chr1	ENSG00000081985.6	67837100	-0.016172664465061	0.0488620388367615	False	False	67837111	A	T	-0.02687308569814405	0.07853904577668815	0.7326723901150799	27.0	0.3421621109906645	0.04524052289188662	2.016361141251562	20.0	1.0	False	False										IL12RB2	+
chr1	ENSG00000081985.6	67837751	0.0899645557979271	0.053660562133084004	False	False	67837781	GT	AC	0.12680872559516662	0.07332536769130578	0.08542418505928992	6.0	1.729397745798176	0.04524052289188662	2.016361141251562	20.0	1.0	False	False										IL12RB2	+
chr1	ENSG00000081985.6	67842380	0.0994242793529797	0.0578407374562056	True	False	67842408	GT	AC	0.13001431000180852	0.07309524307943062	0.07694054019804074	5.0	1.7786972793910198	0.04524052289188662	2.016361141251562	20.0	1.0	False	False										IL12RB2	+
chr1	ENSG00000081985.6	67843804	-0.0917299959964025	0.0552762644960614	False	False	67843832	AAC	GTT	-0.11776871253903015	0.07261835371290591	0.10654201174129303	2.0	1.6217485872046147	0.04524052289188662	2.016361141251562	20.0	1.0	False	False										IL12RB2	+
chr1	ENSG00000081985.6	67888644	-0.0119575672854068	0.0326269316249481	False	False	67888688	AAAAC	GTTTT	-0.05527538715432246	0.0740116055487668	0.4561192996871247	7.0	0.746847561871916	0.04524052289188662	2.016361141251562	20.0	1.0	False	False										IL12RB2	+
chr1	ENSG00000081985.6	67902024	-0.00353687580457376	0.0242426643688417	False	False	67902043	A	T						0.04524052289188662	2.016361141251562	20.0	1.0	False	False										IL12RB2	+
chr1	ENSG00000081985.6	67921971	0.00308325430182343	0.0324044942950653	False	False	67921992	AG	CT						0.04524052289188662	2.016361141251562	20.0	1.0	False	False										IL12RB2	+
chr1	ENSG00000081985.6	67937511	-0.00148324504475532	0.0158819212291558	False	False	67937546	T	A	-0.01947235083438795	0.07929012198079569	0.8063213211298674	30.0	0.2455835651142549	0.04524052289188662	2.016361141251562	20.0	1.0	False	False										IL12RB2	+
chr1	ENSG00000081985.6	67938701	0.00796293719926059	0.0201359084512962	False	False	67938763	CTTT	AAAG	0.057997741511997235	0.07320013301222968	0.4291849827520342	3.0	0.7923174333891914	0.04524052289188662	2.016361141251562	20.0	1.0	False	False										IL12RB2	+
chr1	ENSG00000081985.6	67954197	-0.0248861866039337	0.0282286405511963	False	False	67954212	A	T	-0.025108041247063475	0.07492953942132417	0.7379527484933758	11.0	0.3350886905347504	0.04524052289188662	2.016361141251562	20.0	1.0	False	False										IL12RB2	+
chr1	ENSG00000081985.6	67958298	-0.036845899363136	0.0281147733234026	False	False	67958336	AAAT	ATTT	-0.058561560268727386	0.07300174137762183	0.4234590062968582	2.0	0.8021940184385659	0.04524052289188662	2.016361141251562	20.0	1.0	False	False										IL12RB2	+
chr1	ENSG00000081985.6	67961241	-0.0174555586758417	0.025422736494777998	False	False	67961254	A	T	-0.08240962628582729	0.0800487211920756	0.30485169820118474	34.0	1.0294933517811826	0.04524052289188662	2.016361141251562	20.0	1.0	False	False										IL12RB2	+
chr1	ENSG00000162594.10	67688937	-0.0160188062036155	0.055138908180876	False	False	67688966	AAAT	ATTT										False	False										IL23R	+
chr1	ENSG00000162594.10	67699613	0.0137514573890823	0.0402940852686072	False	False	67699656	GT	AC										False	False										IL23R	+
chr1	ENSG00000162594.10	67720090	0.0252229901323622	0.0468633085440727	True	False	67720115	AT	AT										False	False										IL23R	+
chr1	ENSG00000162594.10	67733804	0.00240636180428058	0.0311228986553833	False	False	67733818	AAAT	ATTT										False	False										IL23R	+
