## Supplemental Dataset 2 for "Multi-tissue analysis reveals short tandem repeats as ubiquitous regulators of gene expression and complex traits": Artery-Aorta_master.tab (part 8 of 79)

chrom	gene	str.start	mashr.beta	mashr.beta.se	mashr.top.str	mashr.significant	str.end	str.motif.forward	str.motif.reverse	linreg.beta	linreg.beta.se	linreg.pval	linreg.n.miss	linreg.absZ	linreg.top.pval	linreg.top.absZ	num.strs	linreg.qval	linreg.top.str	linreg.significant	mashr.top.snp	anova.pval	anova.qval	anova.best.snp	caviar.str.score	caviar.str.rank	caviar.topsnp	caviar.topsnp.score	caviar.nsnps	gene.name	gene.strand
chr1	ENSG00000162594.10	67754437	-0.00299435282078537	0.037077728070393993	False	False	67754450	AT	AT										False	False										IL23R	+
chr1	ENSG00000162594.10	67782105	-0.0148200607504685	0.0464256342405362	False	False	67782136	GT	AC										False	False										IL23R	+
chr1	ENSG00000162594.10	67787765	-0.0233926522784038	0.0590174454178892	False	False	67787784	CT	AG										False	False										IL23R	+
chr1	ENSG00000162594.10	67795957	-0.0021986342239592	0.0387022413926387	False	False	67795969	A	T										False	False										IL23R	+
chr1	ENSG00000162594.10	67797522	-0.0129842720153381	0.0389612060740537	False	False	67797547	AAAT	ATTT										False	False										IL23R	+
chr1	ENSG00000162594.10	67538430	-0.017894749520904002	0.0446493975901928	False	False	67538458	CT	AG										False	False										IL23R	+
chr1	ENSG00000162594.10	67544544	0.00187667568217165	0.0308252172854629	False	False	67544574	GTTTT	AAAAC										False	False										IL23R	+
chr1	ENSG00000162594.10	67552619	-0.00029633906163257004	0.0322924874313402	False	False	67552640	GT	AC										False	False										IL23R	+
chr1	ENSG00000162594.10	67579973	0.000839258696849405	0.038175424736157	False	False	67579986	A	T										False	False										IL23R	+
chr1	ENSG00000162594.10	67594037	0.00130944797684635	0.0313272494467665	False	False	67594087	ATTT	AAAT										False	False										IL23R	+
chr1	ENSG00000162594.10	67619452	0.013343050904207	0.04592372793029901	False	False	67619466	T	A										False	False										IL23R	+
chr1	ENSG00000162594.10	67663622	0.0029343416488511603	0.0341491086811211	False	False	67663654	AAAAG	CTTTT										False	False										IL23R	+
chr1	ENSG00000203963.7	67688937	0.00025598339940599996	0.0421411874245919	False	False	67688966	AAAT	ATTT										False	False										C1orf141	-
chr1	ENSG00000203963.7	67699613	0.0018934240790119102	0.0394809308968589	False	False	67699656	GT	AC										False	False										C1orf141	-
chr1	ENSG00000203963.7	67720090	-0.00466438022414842	0.0359001608897136	False	False	67720115	AT	AT										False	False										C1orf141	-
chr1	ENSG00000203963.7	67733804	-0.00628503587151994	0.03658470633607799	False	False	67733818	AAAT	ATTT										False	False										C1orf141	-
chr1	ENSG00000203963.7	67754437	0.0361897665738704	0.0603815232062847	False	False	67754450	AT	AT										False	False										C1orf141	-
chr1	ENSG00000203963.7	67782105	-0.0096124431286814	0.0410707986242149	False	False	67782136	GT	AC										False	False										C1orf141	-
chr1	ENSG00000203963.7	67787765	-0.00741733952929703	0.0457369289755444	False	False	67787784	CT	AG										False	False										C1orf141	-
chr1	ENSG00000203963.7	67795957	0.0417571832513784	0.0756535844455692	False	False	67795969	A	T										False	False										C1orf141	-
chr1	ENSG00000203963.7	67797522	-0.0664320387983452	0.0768168435227389	True	False	67797547	AAAT	ATTT										False	False										C1orf141	-
chr1	ENSG00000203963.7	67460327	0.0112020361340291	0.042176423680451	False	False	67460351	A	T										False	False										C1orf141	-
chr1	ENSG00000203963.7	67504518	-0.0037003643931966296	0.0376411410255042	False	False	67504548	AC	GT										False	False										C1orf141	-
chr1	ENSG00000203963.7	67505177	-0.00624112317303365	0.052210118051479	False	False	67505204	GT	AC										False	False										C1orf141	-
chr1	ENSG00000203963.7	67508879	-0.00826399431062186	0.0488790011626084	False	False	67508897	A	T										False	False										C1orf141	-
chr1	ENSG00000203963.7	67509060	-0.0161593666153376	0.0515953435499614	False	False	67509074	A	T										False	False										C1orf141	-
chr1	ENSG00000203963.7	67517473	0.0163015324647665	0.0442297073029272	False	False	67517492	A	T										False	False										C1orf141	-
chr1	ENSG00000203963.7	67538430	-0.0203713614773114	0.0468181759329234	False	False	67538458	CT	AG										False	False										C1orf141	-
chr1	ENSG00000203963.7	67544544	0.0389406449427564	0.0634998280696196	False	False	67544574	GTTTT	AAAAC										False	False										C1orf141	-
chr1	ENSG00000203963.7	67552619	0.00339996980264511	0.0419063816882222	False	False	67552640	GT	AC										False	False										C1orf141	-
chr1	ENSG00000203963.7	67579973	0.0211216716193558	0.0525137489836868	False	False	67579986	A	T										False	False										C1orf141	-
chr1	ENSG00000203963.7	67594037	0.0420155052342537	0.0641675218385572	False	False	67594087	ATTT	AAAT										False	False										C1orf141	-
chr1	ENSG00000203963.7	67619452	0.115095837966087	0.14465090815499	False	False	67619466	T	A										False	False										C1orf141	-
chr1	ENSG00000203963.7	67663622	0.06011190172831	0.0895181749937955	False	False	67663654	AAAAG	CTTTT										False	False										C1orf141	-
chr1	ENSG00000142864.10	67782105	0.0032639860188064603	0.018334038264169	False	False	67782136	GT	AC	-0.007946048685338377	0.07930265488074087	0.9203125489373388	30.0	0.10019902482821068	0.051362480682820316	1.9636276157121728	18.0	1.0	False	False										SERBP1	-
chr1	ENSG00000142864.10	67787765	0.00593382351114479	0.0182036820879295	False	False	67787784	CT	AG	0.006155358093798897	0.07738085729203259	0.9366933749875485	22.0	0.07954626388499154	0.051362480682820316	1.9636276157121728	18.0	1.0	False	False										SERBP1	-
chr1	ENSG00000142864.10	67795957	0.0226250149695858	0.0662432673355169	False	False	67795969	A	T	-0.017636216172499997	0.0824657819732316	0.8309517859209371	42.0	0.21386101908576718	0.051362480682820316	1.9636276157121728	18.0	1.0	False	False										SERBP1	-
chr1	ENSG00000142864.10	67797522	-0.0400857147968341	0.0399300205136899	False	False	67797547	AAAT	ATTT	-0.07465764530369005	0.07371582698124221	0.3125041872609997	6.0	1.0127763380133754	0.051362480682820316	1.9636276157121728	18.0	1.0	False	False										SERBP1	-
chr1	ENSG00000142864.10	67807893	0.00442337520510098	0.0243181328550213	False	False	67807924	T	A						0.051362480682820316	1.9636276157121728	18.0	1.0	False	False										SERBP1	-
chr1	ENSG00000142864.10	67819084	0.00013036247445180502	0.0322353279998375	False	False	67819098	A	T						0.051362480682820316	1.9636276157121728	18.0	1.0	False	False										SERBP1	-
chr1	ENSG00000142864.10	67832918	-0.009868297095103009	0.0320393203958832	False	False	67832928	A	T						0.051362480682820316	1.9636276157121728	18.0	1.0	False	False										SERBP1	-
chr1	ENSG00000142864.10	67837100	-0.0142866489672441	0.0261357523035808	False	False	67837111	A	T	-0.09497656728869874	0.07821225676995723	0.22638366420642106	27.0	1.2143437769357526	0.051362480682820316	1.9636276157121728	18.0	1.0	False	False										SERBP1	-
chr1	ENSG00000142864.10	67837751	-0.0135514987929636	0.0627844816651677	False	False	67837781	GT	AC	0.030075568652585805	0.07388868677759178	0.6844551208006424	6.0	0.4070388846280974	0.051362480682820316	1.9636276157121728	18.0	1.0	False	False										SERBP1	-
chr1	ENSG00000142864.10	67842380	-0.0192235343503053	0.0642362367259294	False	False	67842408	GT	AC	0.015390962159202874	0.07371224598439667	0.8348369766008061	5.0	0.20879789991015626	0.051362480682820316	1.9636276157121728	18.0	1.0	False	False										SERBP1	-
chr1	ENSG00000142864.10	67843804	0.0332515794421912	0.0635428595092476	False	False	67843832	AAC	GTT	0.0026755993789566754	0.07312698065942169	0.9708522193536604	2.0	0.03658840218520564	0.051362480682820316	1.9636276157121728	18.0	1.0	False	False										SERBP1	-
chr1	ENSG00000142864.10	67884442	0.0656885290186531	0.0621918069573952	False	False	67884459	A	T	0.051284771804383726	0.07423160233707911	0.4905290463561853	8.0	0.6908751823987866	0.051362480682820316	1.9636276157121728	18.0	1.0	False	False										SERBP1	-
chr1	ENSG00000142864.10	67888644	0.0444195009674871	0.0365788832794504	True	False	67888688	AAAAC	GTTTT	0.06889607020006541	0.07394879916815422	0.35273998263780393	7.0	0.9316726028694629	0.051362480682820316	1.9636276157121728	18.0	1.0	False	False										SERBP1	-
chr1	ENSG00000142864.10	67902024	0.00302867777143593	0.0258102869088201	False	False	67902043	A	T						0.051362480682820316	1.9636276157121728	18.0	1.0	False	False										SERBP1	-
chr1	ENSG00000142864.10	67921971	-0.00412659493564792	0.0337468964235295	False	False	67921992	AG	CT						0.051362480682820316	1.9636276157121728	18.0	1.0	False	False										SERBP1	-
chr1	ENSG00000142864.10	67937511	0.00108933603862505	0.0159887675148244	False	False	67937546	T	A	0.039348767775734615	0.07924373968783932	0.6201896523221284	30.0	0.49655364487767917	0.051362480682820316	1.9636276157121728	18.0	1.0	False	False										SERBP1	-
chr1	ENSG00000142864.10	67938701	-0.00667341580589246	0.0198067476411496	False	False	67938763	CTTT	AAAG	-0.026698008462467948	0.07329742093572401	0.7160909502939581	3.0	0.3642421264164256	0.051362480682820316	1.9636276157121728	18.0	1.0	False	False										SERBP1	-
chr1	ENSG00000142864.10	67954197	0.00493432621571862	0.0171254532741531	False	False	67954212	A	T	0.08780723391833928	0.07466366118484881	0.24115053779119824	11.0	1.176037077808845	0.051362480682820316	1.9636276157121728	18.0	1.0	False	False										SERBP1	-
chr1	ENSG00000142864.10	67958298	0.0134790555362699	0.0228781627155468	False	False	67958336	AAAT	ATTT	0.11550866366510243	0.07263776321595841	0.1134786048175876	2.0	1.5902012748063992	0.051362480682820316	1.9636276157121728	18.0	1.0	False	False										SERBP1	-
chr1	ENSG00000142864.10	67964434	0.0171347195732721	0.0268700061719535	False	False	67964465	AAAAT	ATTTT	-0.043632098422880114	0.07305760089176186	0.5510771286652487	2.0	0.5972287330858708	0.051362480682820316	1.9636276157121728	18.0	1.0	False	False										SERBP1	-
chr1	ENSG00000142864.10	67965945	0.0123418694779554	0.0225677213203537	False	False	67965955	T	A	0.08741038443369666	0.0746662771786189	0.2432919511097857	11.0	1.1706808982131374	0.051362480682820316	1.9636276157121728	18.0	1.0	False	False										SERBP1	-
chr1	ENSG00000142864.10	67986356	0.00158720797652252	0.0238045074674605	False	False	67986367	A	T	0.1441756315040112	0.07657384159912589	0.061462194259311986	22.0	1.882831375481846	0.051362480682820316	1.9636276157121728	18.0	1.0	False	False										SERBP1	-
chr1	ENSG00000082482.9	215086142	0.00502371954507671	0.0190850871817519	False	False	215086176	AC	GT	0.020296886838380476	0.08218256030822679	0.8052712488745135	41.0	0.2469731627033367	0.05938710454885221	1.8978060165672461	31.0	1.0	False	False										KCNK2	+
chr1	ENSG00000082482.9	215138029	0.00263167524577828	0.0320712041652629	False	False	215138039	T	A						0.05938710454885221	1.8978060165672461	31.0	1.0	False	False										KCNK2	+
chr1	ENSG00000082482.9	215145496	-0.009107818895948559	0.031257781191992996	False	False	215145510	AT	AT						0.05938710454885221	1.8978060165672461	31.0	1.0	False	False										KCNK2	+
chr1	ENSG00000082482.9	215163549	0.00134045487537059	0.0169325067432999	False	False	215163560	T	A	0.08037617141682657	0.08058364189037477	0.32013292154570944	36.0	0.9974254021203156	0.05938710454885221	1.8978060165672461	31.0	1.0	False	False										KCNK2	+
chr1	ENSG00000082482.9	215172399	-0.022772403775165997	0.0274894608861388	False	False	215172430	A	T	0.02876422660355777	0.07389153989551578	0.6975243598330243	6.0	0.38927631829342035	0.05938710454885221	1.8978060165672461	31.0	1.0	False	False										KCNK2	+
chr1	ENSG00000082482.9	215177825	0.00192915656207515	0.0224853553537283	False	False	215177848	GT	AC	0.02085535225948288	0.07451938801718866	0.7799025957037552	9.0	0.279864781695099	0.05938710454885221	1.8978060165672461	31.0	1.0	False	False										KCNK2	+
chr1	ENSG00000082482.9	215193293	-0.0102666472800818	0.0217677761703237	False	False	215193305	AT	AT	0.02345566158597048	0.0735012348467537	0.7499960951780267	4.0	0.31911928602117134	0.05938710454885221	1.8978060165672461	31.0	1.0	False	False										KCNK2	+
chr1	ENSG00000082482.9	215195450	-0.0251536312687158	0.0383358135138187	False	False	215195503	ATCT	AGAT	-0.0053371087239000425	0.0821983229291695	0.9483176291202202	41.0	0.06492965469014547	0.05938710454885221	1.8978060165672461	31.0	1.0	False	False										KCNK2	+
chr1	ENSG00000082482.9	215218134	0.00578271835494442	0.0204503970485432	False	False	215218170	GT	AC	-0.05109043110811344	0.07846481352830717	0.5158880902764578	27.0	0.6511253746837992	0.05938710454885221	1.8978060165672461	31.0	1.0	False	False										KCNK2	+
chr1	ENSG00000082482.9	215232490	-0.00787698434917231	0.0268439371749887	False	False	215232502	AT	AT	0.029483339508134	0.07492058464724202	0.6944005963830358	11.0	0.39352788885663537	0.05938710454885221	1.8978060165672461	31.0	1.0	False	False										KCNK2	+
chr1	ENSG00000082482.9	215238748	-0.0152337713562331	0.0347438934629825	False	False	215238762	A	T	0.016918622553190644	0.07371042638370738	0.8187133394321956	5.0	0.22952821443629934	0.05938710454885221	1.8978060165672461	31.0	1.0	False	False										KCNK2	+
chr1	ENSG00000082482.9	215254509	0.0317308922681051	0.0336801121891621	False	False	215254539	GT	AC	0.0392921097885467	0.07924391650195202	0.6206936939488819	30.0	0.4958375547677381	0.05938710454885221	1.8978060165672461	31.0	1.0	False	False										KCNK2	+
chr1	ENSG00000082482.9	215257526	-0.0084163962302023	0.0217231286966852	False	False	215257562	AC	GT	-0.053001937467581264	0.07919368799194355	0.5042940847918234	30.0	0.6692697210031839	0.05938710454885221	1.8978060165672461	31.0	1.0	False	False										KCNK2	+
chr1	ENSG00000082482.9	215280374	-0.0303264279149298	0.0304924590829864	False	False	215280386	T	A	-0.03668945733875066	0.07779747926586278	0.6378338102947358	24.0	0.47160213524874256	0.05938710454885221	1.8978060165672461	31.0	1.0	False	False										KCNK2	+
chr1	ENSG00000082482.9	215288338	-0.0227652838789685	0.0289216829567642	False	False	215288371	GT	AC	0.04674700365318616	0.07706732977949847	0.5449527585004719	21.0	0.6065735479214935	0.05938710454885221	1.8978060165672461	31.0	1.0	False	False										KCNK2	+
chr1	ENSG00000082482.9	215307449	0.0490887187940429	0.0317289516017134	False	False	215307463	A	T	0.03869744394136868	0.07346639267820454	0.5990074512623507	4.0	0.5267366823204476	0.05938710454885221	1.8978060165672461	31.0	1.0	False	False										KCNK2	+
chr1	ENSG00000082482.9	215326908	-0.0073316144752974596	0.0186965399051676	False	False	215326924	AT	AT	-0.046509564016982	0.07572776637611729	0.5399065591737888	15.0	0.6141679101689442	0.05938710454885221	1.8978060165672461	31.0	1.0	False	False										KCNK2	+
chr1	ENSG00000082482.9	215329405	0.0107847606496669	0.0374892446697836	False	False	215329438	GT	AC	0.14280861884424184	0.07524932348067599	0.05938710454885221	16.0	1.8978060165672461	0.05938710454885221	1.8978060165672461	31.0	1.0	True	False	215394578.0	0.10544380025922934	0.281213977369846	chr1:215394578						KCNK2	+
chr1	ENSG00000082482.9	215345246	-0.0253964875208752	0.0273187965148444	False	False	215345313	CT	AG	-0.049947077733019964	0.0740324138033408	0.500744743311984	7.0	0.6746649901987397	0.05938710454885221	1.8978060165672461	31.0	1.0	False	False										KCNK2	+
chr1	ENSG00000082482.9	215348793	0.00989553904325121	0.0210775452822733	False	False	215348807	T	A	0.05300944100192375	0.07548661183716764	0.4834647662492253	14.0	0.7022363265723272	0.05938710454885221	1.8978060165672461	31.0	1.0	False	False										KCNK2	+
chr1	ENSG00000082482.9	215352342	0.0494273980714932	0.0331641388248079	False	False	215352352	T	A	0.05569524454140129	0.07726221158971165	0.4720034874440878	22.0	0.7208600866509204	0.05938710454885221	1.8978060165672461	31.0	1.0	False	False										KCNK2	+
chr1	ENSG00000082482.9	215366778	-0.00360272524048091	0.0177236133259933	False	False	215366790	T	A	0.028464551711063137	0.08081245007361929	0.7251506413957771	36.0	0.3522297824794599	0.05938710454885221	1.8978060165672461	31.0	1.0	False	False										KCNK2	+
chr1	ENSG00000082482.9	215368707	-0.0070814170674952	0.0281759121342896	False	False	215368722	T	A						0.05938710454885221	1.8978060165672461	31.0	1.0	False	False										KCNK2	+
chr1	ENSG00000082482.9	215371341	-0.00423074668042736	0.0183176127863481	False	False	215371376	AAAC	GTTT	0.033183999976904056	0.07470234499118328	0.6574227713247431	10.0	0.4442163091509455	0.05938710454885221	1.8978060165672461	31.0	1.0	False	False										KCNK2	+
chr1	ENSG00000082482.9	215388544	-0.0550471166417587	0.0297277811641957	False	False	215388554	T	A	-0.07280541797476366	0.07604693207859857	0.3397218394635649	17.0	0.9573748208476756	0.05938710454885221	1.8978060165672461	31.0	1.0	False	False										KCNK2	+
chr1	ENSG00000082482.9	215406795	0.0560575886582352	0.035494420489829	False	False	215406833	AC	GT	0.13307326424304666	0.08230689024426026	0.1080963455481933	44.0	1.6167937319479355	0.05938710454885221	1.8978060165672461	31.0	1.0	False	False										KCNK2	+
chr1	ENSG00000082482.9	215409389	-0.00935044741764608	0.0204549108824527	False	False	215409441	ATCT	AGAT	-0.02479500756975917	0.07689942742608204	0.747522288884626	20.0	0.32243422870206484	0.05938710454885221	1.8978060165672461	31.0	1.0	False	False										KCNK2	+
chr1	ENSG00000082482.9	215413748	-0.08235053918305499	0.029654518015647006	False	False	215413783	GT	AC	-0.09790715502325327	0.07316823225133404	0.1825029126437929	4.0	1.3381101607995753	0.05938710454885221	1.8978060165672461	31.0	1.0	False	False										KCNK2	+
chr1	ENSG00000082482.9	215416435	0.04613863354873599	0.0325520939422376	False	False	215416445	A	T	0.035850406016802235	0.07642275266619583	0.6395910905239752	18.0	0.4691064475705543	0.05938710454885221	1.8978060165672461	31.0	1.0	False	False										KCNK2	+
chr1	ENSG00000082482.9	215442997	0.00645009095803829	0.0187634634737009	False	False	215443007	T	A	0.0916323984300754	0.07341082669374076	0.2135388089232875	5.0	1.2482136839617999	0.05938710454885221	1.8978060165672461	31.0	1.0	False	False										KCNK2	+
chr1	ENSG00000082482.9	215443356	-0.00238061983237864	0.0178948698043152	False	False	215443402	AAC	GTT	0.07994957795694005	0.07289315545520446	0.2741370404725886	2.0	1.096805008065154	0.05938710454885221	1.8978060165672461	31.0	1.0	False	False										KCNK2	+
chr1	ENSG00000082482.9	215458377	-0.0850360053050553	0.0302550594835692	True	False	215458396	GTT	AAC	-0.10190684743837992	0.07373903324850416	0.16866761579696285	7.0	1.38199326664548	0.05938710454885221	1.8978060165672461	31.0	1.0	False	False										KCNK2	+
chr1	ENSG00000082482.9	215477888	-0.00318573866714904	0.0155011013578088	False	False	215477924	AG	CT	0.001318862174249369	0.07761498506889222	0.9864631125954464	23.0	0.016992365238216914	0.05938710454885221	1.8978060165672461	31.0	1.0	False	False										KCNK2	+
chr1	ENSG00000082482.9	215482300	-0.0104942054967152	0.0271404171930502	False	False	215482326	AC	GT	-0.07998724606272893	0.07600497384532465	0.2940946443589827	17.0	1.0523948896490443	0.05938710454885221	1.8978060165672461	31.0	1.0	False	False										KCNK2	+
chr1	ENSG00000082512.10	211404887	0.0053979073972807295	0.023287493715237	False	False	211404929	AC	GT	0.03171664950054712	0.08329140837647375	0.7039192368639976	45.0	0.38079136994765606	0.025726177706566617	2.2496243897694175	21.0	0.9434597491064786	False	False										TRAF5	+
chr1	ENSG00000082512.10	211417154	-0.0182431193095342	0.0267726403420183	False	False	211417201	AAAT	ATTT	-0.0065383284925541905	0.07692143268475493	0.9323619322240464	20.0	0.08500008728841607	0.025726177706566617	2.2496243897694175	21.0	0.9434597491064786	False	False										TRAF5	+
chr1	ENSG00000082512.10	211419610	-0.0285652645805102	0.0407942693420325	False	False	211419655	AAAT	ATTT	0.025548799740963163	0.07410073551976591	0.7306543404249031	7.0	0.3447846983131251	0.025726177706566617	2.2496243897694175	21.0	0.9434597491064786	False	False										TRAF5	+
chr1	ENSG00000082512.10	211425020	0.020302484851928003	0.0406710886215782	False	False	211425057	AAAT	ATTT	0.008296865330916347	0.07371844063238192	0.9105115805943472	5.0	0.11254803085554994	0.025726177706566617	2.2496243897694175	21.0	0.9434597491064786	False	False										TRAF5	+
chr1	ENSG00000082512.10	211425133	-0.00619381194700648	0.0211556193322135	False	False	211425156	GT	AC	-0.013058684348220028	0.0792983963594264	0.8694067722836862	30.0	0.1646777860302557	0.025726177706566617	2.2496243897694175	21.0	0.9434597491064786	False	False										TRAF5	+
chr1	ENSG00000082512.10	211425451	0.0308006665895718	0.0479103623890368	False	False	211425461	T	A	-0.056195300152390375	0.07441781776790878	0.4511565098757003	9.0	0.7551323303734861	0.025726177706566617	2.2496243897694175	21.0	0.9434597491064786	False	False										TRAF5	+
chr1	ENSG00000082512.10	211427624	0.0213684493794066	0.0324426498486144	False	False	211427665	AC	GT	0.13803595951284914	0.07955302852576845	0.08470293387260913	34.0	1.7351439922634393	0.025726177706566617	2.2496243897694175	21.0	0.9434597491064786	False	False										TRAF5	+
chr1	ENSG00000082512.10	211429262	0.0254351572171306	0.0395940543652739	False	False	211429279	T	A	-0.044490160840283635	0.07848962444557535	0.5716151841739354	27.0	0.5668285605205448	0.025726177706566617	2.2496243897694175	21.0	0.9434597491064786	False	False										TRAF5	+
chr1	ENSG00000082512.10	211523733	0.0521904173070193	0.0291028171727762	True	False	211523765	AAAAAC	GTTTTT	0.008535328672127557	0.0733208865841537	0.907452725195995	3.0	0.11641060371427961	0.025726177706566617	2.2496243897694175	21.0	0.9434597491064786	False	False										TRAF5	+
chr1	ENSG00000082512.10	211540309	0.00285715523642244	0.0192695472984146	False	False	211540341	GTTT	AAAC	-0.04446221527325407	0.07325104540385771	0.5446017254169941	3.0	0.6069840372668934	0.025726177706566617	2.2496243897694175	21.0	0.9434597491064786	False	False										TRAF5	+
chr1	ENSG00000082512.10	211543160	0.00787209400917449	0.038469623949323	False	False	211543196	GT	AC						0.025726177706566617	2.2496243897694175	21.0	0.9434597491064786	False	False										TRAF5	+
chr1	ENSG00000082512.10	211543721	0.0048055333321659795	0.0189890696821056	False	False	211543754	AC	GT	0.07386582889774904	0.07717092931450911	0.3398642080107265	22.0	0.9571716908670338	0.025726177706566617	2.2496243897694175	21.0	0.9434597491064786	False	False										TRAF5	+
chr1	ENSG00000082512.10	211557610	-0.000854095398462499	0.0152734477301763	False	False	211557640	GTTT	AAAC	-0.038953268171000144	0.07366502631989524	0.5975889906382903	5.0	0.5287891706146008	0.025726177706566617	2.2496243897694175	21.0	0.9434597491064786	False	False										TRAF5	+
chr1	ENSG00000082512.10	211558022	0.00396772694786981	0.0163827486830345	False	False	211558051	GT	AC	-0.0005078073957083956	0.07580979458341505	0.9946631313520768	15.0	0.006698440465362887	0.025726177706566617	2.2496243897694175	21.0	0.9434597491064786	False	False										TRAF5	+
chr1	ENSG00000082512.10	211591359	-0.0494258769766964	0.0364919785830574	False	False	211591375	A	T	-0.03296514924717675	0.07710974318243688	0.669555709736682	21.0	0.4275095193766013	0.025726177706566617	2.2496243897694175	21.0	0.9434597491064786	False	False										TRAF5	+
chr1	ENSG00000082512.10	211595838	0.00761374949547045	0.0330729634585082	False	False	211595852	A	T						0.025726177706566617	2.2496243897694175	21.0	0.9434597491064786	False	False										TRAF5	+
chr1	ENSG00000082512.10	211603335	-0.00687840846522228	0.026304425624068997	False	False	211603358	AAAG	CTTT	-0.023310522168463518	0.0762285661661398	0.7601284560746857	17.0	0.305797725719494	0.025726177706566617	2.2496243897694175	21.0	0.9434597491064786	False	False										TRAF5	+
chr1	ENSG00000082512.10	211614846	-0.0125026918633835	0.0392158257891781	False	False	211614856	A	T	-0.16811626763101706	0.0747308165734497	0.025726177706566617	15.0	2.2496243897694175	0.025726177706566617	2.2496243897694175	21.0	0.9434597491064786	True	False	211646660.0	0.024479329300193645	0.1769760523007949	chr1:211646660						TRAF5	+
chr1	ENSG00000082512.10	211632837	0.00197801001834779	0.0246174662486128	False	False	211632858	AAT	ATT	0.003595850570250146	0.07372050146457529	0.9611500711959208	5.0	0.04877680562140574	0.025726177706566617	2.2496243897694175	21.0	0.9434597491064786	False	False										TRAF5	+
chr1	ENSG00000082512.10	211634822	0.00305465588181442	0.0205211504366522	False	False	211634855	AAAT	ATTT	0.09003862444219199	0.07302573732877736	0.21914257763473965	3.0	1.2329711104020629	0.025726177706566617	2.2496243897694175	21.0	0.9434597491064786	False	False										TRAF5	+
chr1	ENSG00000082512.10	211637074	0.004934178072277371	0.0176996769250635	False	False	211637096	A	T	0.07032483587250149	0.07696065852803301	0.3621438836604301	21.0	0.9137764309395247	0.025726177706566617	2.2496243897694175	21.0	0.9434597491064786	False	False										TRAF5	+
chr1	ENSG00000082512.10	211644207	-0.0074605923459784	0.0187584688099924	False	False	211644217	A	T	-0.021690282008290228	0.07736411814559448	0.7795435887102612	22.0	0.2803661765712945	0.025726177706566617	2.2496243897694175	21.0	0.9434597491064786	False	False										TRAF5	+
chr1	ENSG00000082512.10	211645288	-0.0100831413359608	0.0199898888233651	False	False	211645307	A	T	-0.03828831131300245	0.07287901681265134	0.5999463852920953	1.0	0.5253681098831158	0.025726177706566617	2.2496243897694175	21.0	0.9434597491064786	False	False										TRAF5	+
chr1	ENSG00000117625.9	211404887	-0.0012533761185666802	0.0204513432099954	False	False	211404929	AC	GT	-0.020138884564206438	0.08331643267489436	0.8093443862059324	45.0	0.241715636611442	0.052522614400766665	1.9514421230881365	15.0	1.0	False	False										RCOR3	+
chr1	ENSG00000117625.9	211417154	0.0655279999232192	0.0399810176842538	True	False	211417201	AAAT	ATTT	0.05325739893735969	0.0768139090530768	0.4890541595523753	20.0	0.693330148066803	0.052522614400766665	1.9514421230881365	15.0	1.0	False	False										RCOR3	+
chr1	ENSG00000117625.9	211419610	0.0525543061398654	0.0371105400959268	False	False	211419655	AAAT	ATTT	0.11026687136380846	0.07367291900653218	0.13620133009233462	7.0	1.4967083271674315	0.052522614400766665	1.9514421230881365	15.0	1.0	False	False										RCOR3	+
chr1	ENSG00000117625.9	211425020	-0.0176292393734672	0.0273343911554927	False	False	211425057	AAAT	ATTT	-0.14239622800985705	0.07296974187710806	0.052522614400766665	5.0	1.9514421230881365	0.052522614400766665	1.9514421230881365	15.0	1.0	True	False	211436770.0	0.5868087756760378	0.7151562001983223	chr1:211436770						RCOR3	+
chr1	ENSG00000117625.9	211425133	0.0187099185262741	0.0300662259022853	False	False	211425156	GT	AC	0.07784588277596423	0.07906449952491146	0.32632281263244123	30.0	0.9845870554260162	0.052522614400766665	1.9514421230881365	15.0	1.0	False	False										RCOR3	+
chr1	ENSG00000117625.9	211425451	-0.0166679305045639	0.0256490710912904	False	False	211425461	T	A	-0.09469494892107548	0.07420066137204627	0.20352873580945	9.0	1.276200874359727	0.052522614400766665	1.9514421230881365	15.0	1.0	False	False										RCOR3	+
chr1	ENSG00000117625.9	211427624	0.00747562171792621	0.0255030181728017	False	False	211427665	AC	GT	0.01550692636301331	0.08031227501225263	0.8471468232692001	34.0	0.19308289250488217	0.052522614400766665	1.9514421230881365	15.0	1.0	False	False										RCOR3	+
chr1	ENSG00000117625.9	211429262	-0.0398104652663375	0.036317705984862	False	False	211429279	T	A	-0.11583719312958428	0.07803852106285819	0.13965679327887126	27.0	1.484359154324313	0.052522614400766665	1.9514421230881365	15.0	1.0	False	False										RCOR3	+
chr1	ENSG00000117625.9	211523733	-0.0176959795642055	0.0286576758861395	False	False	211523765	AAAAAC	GTTTTT	-0.031332947951140014	0.07328755583803695	0.6694847186375041	3.0	0.42753435549665186	0.052522614400766665	1.9514421230881365	15.0	1.0	False	False										RCOR3	+
chr1	ENSG00000117625.9	211540309	0.00724834217958205	0.0179758693357709	False	False	211540341	GTTT	AAAC	7.957270939416144e-06	0.07332355750835519	0.9999135277116264	3.0	0.00010852270688733858	0.052522614400766665	1.9514421230881365	15.0	1.0	False	False										RCOR3	+
chr1	ENSG00000117625.9	211543160	-0.0066210266653556	0.0265938514769369	False	False	211543196	GT	AC						0.052522614400766665	1.9514421230881365	15.0	1.0	False	False										RCOR3	+
chr1	ENSG00000117625.9	211543721	-0.0192996466148017	0.0307304459884114	False	False	211543754	AC	GT	-0.11368427586258055	0.07688064804904238	0.14110122260290606	22.0	1.4787112068834414	0.052522614400766665	1.9514421230881365	15.0	1.0	False	False										RCOR3	+
chr1	ENSG00000117625.9	211557610	0.00153747150117953	0.0162663165125639	False	False	211557640	GTTT	AAAC	-0.04659355242148307	0.07364091198367022	0.5277066742111277	5.0	0.6327128652591256	0.052522614400766665	1.9514421230881365	15.0	1.0	False	False										RCOR3	+
chr1	ENSG00000117625.9	211558022	-0.00140467038969508	0.0146075652155107	False	False	211558051	GT	AC	0.011300309761199369	0.0758049638610361	0.8816703669305871	15.0	0.14907084161289005	0.052522614400766665	1.9514421230881365	15.0	1.0	False	False										RCOR3	+
chr1	ENSG00000117625.9	211344490	0.00465522872561881	0.018380386607051002	False	False	211344533	A	T	0.021177162597772185	0.07472674720204517	0.7772018006869501	10.0	0.28339467982613586	0.052522614400766665	1.9514421230881365	15.0	1.0	False	False										RCOR3	+
chr1	ENSG00000117625.9	211371342	0.0044774583251234205	0.0180333097764186	False	False	211371352	A	T	0.07798121817476647	0.08033690947163949	0.3332310648155523	35.0	0.9706773472820158	0.052522614400766665	1.9514421230881365	15.0	1.0	False	False										RCOR3	+
chr1	ENSG00000198570.5	211557610	0.0042084777659676794	0.0165737279880089	False	False	211557640	GTTT	AAAC	-0.02650136068860133	0.07369508559368904	0.719552494319674	5.0	0.35960824897760624	0.0023307108951137285	3.0884914510944457	21.0	0.20638357916593508	False	False										RD3	-
chr1	ENSG00000198570.5	211558022	0.0264543102999584	0.0400342199353267	False	False	211558051	GT	AC	-0.058059782790860236	0.07568192140606789	0.4440289065666809	15.0	0.7671552427870207	0.0023307108951137285	3.0884914510944457	21.0	0.20638357916593508	False	False										RD3	-
chr1	ENSG00000198570.5	211591359	-0.00938758492167373	0.0304633025259672	False	False	211591375	A	T	0.09227633772123556	0.07682250249674008	0.23137871977243665	21.0	1.2011628718441092	0.0023307108951137285	3.0884914510944457	21.0	0.20638357916593508	False	False										RD3	-
chr1	ENSG00000198570.5	211595838	0.00423745124815263	0.036007392220303004	False	False	211595852	A	T						0.0023307108951137285	3.0884914510944457	21.0	0.20638357916593508	False	False										RD3	-
chr1	ENSG00000198570.5	211603335	-0.004637435287378779	0.0192856669774898	False	False	211603358	AAAG	CTTT	-0.017380845093324757	0.07623776707910845	0.8199309634597173	17.0	0.227982084985378	0.0023307108951137285	3.0884914510944457	21.0	0.20638357916593508	False	False										RD3	-
chr1	ENSG00000198570.5	211614846	0.014655643422286	0.0251041269668707	False	False	211614856	A	T	0.022424757416212776	0.07579074073245927	0.7676766226150143	15.0	0.2958772694328453	0.0023307108951137285	3.0884914510944457	21.0	0.20638357916593508	False	False										RD3	-
chr1	ENSG00000198570.5	211632837	0.0221787238390552	0.0335556758560534	False	False	211632858	AAT	ATT	-0.043997123470553734	0.07364959093743638	0.5509851476077261	5.0	0.5973844920323899	0.0023307108951137285	3.0884914510944457	21.0	0.20638357916593508	False	False										RD3	-
chr1	ENSG00000198570.5	211634822	-0.0446190422412075	0.0345120649602219	True	False	211634855	AAAT	ATTT	0.01884560836821645	0.07331053566867529	0.7974123690508166	3.0	0.2570654844671794	0.0023307108951137285	3.0884914510944457	21.0	0.20638357916593508	False	False										RD3	-
chr1	ENSG00000198570.5	211637074	-0.00205107652395513	0.0201006514523324	False	False	211637096	A	T	-0.06064644303862096	0.07700966269561668	0.4320887429188213	21.0	0.7875173181621129	0.0023307108951137285	3.0884914510944457	21.0	0.20638357916593508	False	False										RD3	-
chr1	ENSG00000198570.5	211644207	-0.00509726259140391	0.0172675117725049	False	False	211644217	A	T	0.020631654239970574	0.0773658520210437	0.7900472538444671	22.0	0.26667649487475065	0.0023307108951137285	3.0884914510944457	21.0	0.20638357916593508	False	False										RD3	-
chr1	ENSG00000198570.5	211645288	-0.00300300790197924	0.0146951274933152	False	False	211645307	A	T	0.0102815004535178	0.0729286408272988	0.8880364627376061	1.0	0.1409802834234257	0.0023307108951137285	3.0884914510944457	21.0	0.20638357916593508	False	False										RD3	-
chr1	ENSG00000198570.5	211740504	-0.000850615905749825	0.0299242806231439	False	False	211740523	AAC	GTT						0.0023307108951137285	3.0884914510944457	21.0	0.20638357916593508	False	False										RD3	-
chr1	ENSG00000198570.5	211653994	-0.00671933773288165	0.0183728706264574	False	False	211654025	AC	GT	0.03197036219098347	0.07512617995694336	0.6709487121517468	12.0	0.4255555414810983	0.0023307108951137285	3.0884914510944457	21.0	0.20638357916593508	False	False										RD3	-
chr1	ENSG00000198570.5	211665391	-0.0116806059764595	0.0223668674298985	False	False	211665434	GT	AC	-0.034246870510977	0.07925863847370634	0.6662613569266747	30.0	0.43209006829379526	0.0023307108951137285	3.0884914510944457	21.0	0.20638357916593508	False	False										RD3	-
chr1	ENSG00000198570.5	211667812	0.0084789032323069	0.0210381775717129	False	False	211667842	GT	AC	0.09436373222139466	0.07703702687168712	0.22233255338988686	22.0	1.2249139933524031	0.0023307108951137285	3.0884914510944457	21.0	0.20638357916593508	False	False										RD3	-
chr1	ENSG00000198570.5	211675156	0.0013288751751901699	0.0161982208602065	False	False	211675184	GT	AC	-0.03213473457345927	0.0850816895964897	0.7062391509696078	51.0	0.37769271773823687	0.0023307108951137285	3.0884914510944457	21.0	0.20638357916593508	False	False										RD3	-
chr1	ENSG00000198570.5	211681541	-0.00173609861258028	0.0156599356963208	False	False	211681555	GTTT	AAAC	-0.08022783657130095	0.07250482539092648	0.2699091150765737	0.0	1.106517202665258	0.0023307108951137285	3.0884914510944457	21.0	0.20638357916593508	False	False										RD3	-
chr1	ENSG00000198570.5	211685868	0.000107772658323172	0.0148572762306859	False	False	211685894	A	T	0.04621684156773742	0.07508428422514069	0.5389935494727425	12.0	0.6155328248073317	0.0023307108951137285	3.0884914510944457	21.0	0.20638357916593508	False	False										RD3	-
chr1	ENSG00000198570.5	211692651	0.00493372533556275	0.0180946624459761	False	False	211692674	AAAG	CTTT	-0.03192661585658778	0.07289531590473282	0.661904321098262	1.0	0.4379789765684369	0.0023307108951137285	3.0884914510944457	21.0	0.20638357916593508	False	False										RD3	-
chr1	ENSG00000198570.5	211701709	0.00282422600531359	0.0211359355014369	False	False	211701726	T	A	0.11921276186717016	0.07441865770525369	0.110946366983744	11.0	1.6019203455581028	0.0023307108951137285	3.0884914510944457	21.0	0.20638357916593508	False	False										RD3	-
chr1	ENSG00000198570.5	211711436	0.0231579246222914	0.0435039840788133	False	False	211711461	A	T	0.1783432535361023	0.07459444695666716	0.01787734145718159	15.0	2.3908382032740874	0.0023307108951137285	3.0884914510944457	21.0	0.20638357916593508	False	False										RD3	-
chr1	ENSG00000198570.5	211726030	-0.00168850398234128	0.014620685873924	False	False	211726040	T	A	-0.03972143040109412	0.07447677520046447	0.5944562851237105	9.0	0.5333398270021551	0.0023307108951137285	3.0884914510944457	21.0	0.20638357916593508	False	False										RD3	-
chr1	ENSG00000170385.9	211645288	0.0287196172765589	0.0342090429363444	False	False	211645307	A	T	0.10686692382647624	0.07251483562780069	0.14222808301094916	1.0	1.4737249681568012	0.00816248307878387	2.677109518415493	21.0	0.46985867331608344	False	False										SLC30A1	-
chr1	ENSG00000170385.9	211740504	-0.00087013560813944	0.0200800027113691	False	False	211740523	AAC	GTT						0.00816248307878387	2.677109518415493	21.0	0.46985867331608344	False	False										SLC30A1	-
chr1	ENSG00000170385.9	211773332	-0.0037194182830130296	0.0227503816579004	False	False	211773362	ATTT	AAAT	-0.11879252253405093	0.07241606794596969	0.1025906179722267	1.0	1.6404166354721599	0.00816248307878387	2.677109518415493	21.0	0.46985867331608344	False	False										SLC30A1	-
chr1	ENSG00000170385.9	211790972	-0.00728286142954602	0.0186625550473765	False	False	211791007	AAAC	GTTT	-0.01660883611397488	0.07311715551645767	0.8205523313839552	2.0	0.2271537506712287	0.00816248307878387	2.677109518415493	21.0	0.46985867331608344	False	False										SLC30A1	-
chr1	ENSG00000170385.9	211807128	0.009891591351558371	0.0282483277073599	False	False	211807148	ATTC	AATG	0.028692671119313243	0.07270934856248651	0.6935672041204225	0.0	0.3946214852228352	0.00816248307878387	2.677109518415493	21.0	0.46985867331608344	False	False										SLC30A1	-
chr1	ENSG00000170385.9	211812475	0.0507989005463558	0.0457266320350084	True	False	211812498	GTTTT	AAAAC	0.1514209496750986	0.07247809071992625	0.03805066017122638	3.0	2.089196171850437	0.00816248307878387	2.677109518415493	21.0	0.46985867331608344	False	False										SLC30A1	-
chr1	ENSG00000170385.9	211827159	-0.007687764878946891	0.0199466941263454	False	False	211827191	AC	GT	-0.09050204542252377	0.07800461602568765	0.24765822319765676	26.0	1.1602139723721043	0.00816248307878387	2.677109518415493	21.0	0.46985867331608344	False	False										SLC30A1	-
chr1	ENSG00000170385.9	211829811	0.009667964454610321	0.0196031478133224	False	False	211829835	ATTT	AAAT	0.0528748700328452	0.07302494805249476	0.4699301785450993	2.0	0.7240658356214856	0.00816248307878387	2.677109518415493	21.0	0.46985867331608344	False	False										SLC30A1	-
chr1	ENSG00000170385.9	211832549	-0.007884176996922591	0.0187745908317023	False	False	211832577	A	T	0.015616639413192369	0.07536864403223784	0.8360905506494277	13.0	0.20720340154338693	0.00816248307878387	2.677109518415493	21.0	0.46985867331608344	False	False										SLC30A1	-
chr1	ENSG00000170385.9	211836193	0.00408435080376227	0.0162596515713971	False	False	211836203	A	T	-0.02284114866042352	0.07782958391830316	0.7695268133705409	24.0	0.2934764328741577	0.00816248307878387	2.677109518415493	21.0	0.46985867331608344	False	False										SLC30A1	-
chr1	ENSG00000170385.9	211653994	0.00510307377923578	0.0270250390502148	False	False	211654025	AC	GT	0.04965749162297533	0.0750718726629157	0.5091736617952927	12.0	0.6614660039978639	0.00816248307878387	2.677109518415493	21.0	0.46985867331608344	False	False										SLC30A1	-
chr1	ENSG00000170385.9	211665391	0.00975175396442061	0.0259798265976175	False	False	211665434	GT	AC	0.13307877889667485	0.07859977589736201	0.0923911454453402	30.0	1.6931190627114916	0.00816248307878387	2.677109518415493	21.0	0.46985867331608344	False	False										SLC30A1	-
chr1	ENSG00000170385.9	211667812	0.0106396580009393	0.0229419033411994	False	False	211667842	GT	AC	0.07560566610275593	0.07716083922107354	0.3285799516631611	22.0	0.9798450466063247	0.00816248307878387	2.677109518415493	21.0	0.46985867331608344	False	False										SLC30A1	-
chr1	ENSG00000170385.9	211675156	-0.00612216830579919	0.03002085832837	False	False	211675184	GT	AC	-0.14087721602354944	0.08427670135537975	0.09686862563970057	51.0	1.6716033465701923	0.00816248307878387	2.677109518415493	21.0	0.46985867331608344	False	False										SLC30A1	-
chr1	ENSG00000170385.9	211681541	-0.012360553817588	0.0279084938659768	False	False	211681555	GTTT	AAAC	-0.1112705846151558	0.07228759643175615	0.12540938414122935	0.0	1.5392763089059398	0.00816248307878387	2.677109518415493	21.0	0.46985867331608344	False	False										SLC30A1	-
chr1	ENSG00000170385.9	211685868	0.00958396401906147	0.0256975492471359	False	False	211685894	A	T	0.05776444809685063	0.07503909596958494	0.4424497918070491	12.0	0.7697913647608958	0.00816248307878387	2.677109518415493	21.0	0.46985867331608344	False	False										SLC30A1	-
chr1	ENSG00000170385.9	211692651	-0.0021559972528869603	0.0173847395999497	False	False	211692674	AAAG	CTTT	0.019396049780479648	0.07291877560993247	0.7905343322492273	1.0	0.2659952751296287	0.00816248307878387	2.677109518415493	21.0	0.46985867331608344	False	False										SLC30A1	-
chr1	ENSG00000170385.9	211701709	0.0024044156731587397	0.0148349833037	False	False	211701726	T	A	0.06359339100100264	0.07480145557606302	0.3963768514076557	11.0	0.8501624802786988	0.00816248307878387	2.677109518415493	21.0	0.46985867331608344	False	False										SLC30A1	-
chr1	ENSG00000170385.9	211711436	-0.0124792978552115	0.0240614552067827	False	False	211711461	A	T	-0.02344715844144522	0.07578896254372504	0.7574069658741773	15.0	0.3093743159225569	0.00816248307878387	2.677109518415493	21.0	0.46985867331608344	False	False										SLC30A1	-
chr1	ENSG00000170385.9	211715723	3.586612559295871e-05	0.0171218393830395	False	False	211715743	AC	GT	-0.06991965144644963	0.07435318278854458	0.34828702450070304	9.0	0.940372003244251	0.00816248307878387	2.677109518415493	21.0	0.46985867331608344	False	False										SLC30A1	-
chr1	ENSG00000170385.9	211726030	0.00881784223481023	0.0218192705909073	False	False	211726040	T	A	0.11553164691991225	0.0740364939502426	0.12040556001535795	9.0	1.5604689087189505	0.00816248307878387	2.677109518415493	21.0	0.46985867331608344	False	False										SLC30A1	-
chr1	ENSG00000090621.9	40059284	-0.226973938464693	0.0323399319861825	False	False	40059313	AC	GT	-0.15063944770843926	0.0753791870599979	0.047246347970524134	17.0	1.9984222911363867	0.014639754534133	2.4647198180594843	6.0	0.30705597963827197	False	False										PABPC4	-
chr1	ENSG00000090621.9	40077953	0.0881232077977798	0.0312878383942027	False	False	40077993	GTT	AAC	0.1013649069210934	0.07294589081872985	0.16631438238984214	3.0	1.3895903632595927	0.014639754534133	2.4647198180594843	6.0	0.30705597963827197	False	False										PABPC4	-
chr1	ENSG00000090621.9	40140914	0.00550477318169837	0.0499971381872476	False	False	40140925	A	T	0.06491681855015173	0.07698893731095267	0.4003173535899383	21.0	0.8431967087421595	0.014639754534133	2.4647198180594843	6.0	0.30705597963827197	False	False										PABPC4	-
chr1	ENSG00000090621.9	39950004	-0.21890736401416896	0.0309080844217538	False	False	39950015	T	A	-0.1821855597909412	0.07586047742102332	0.01741538765380945	21.0	2.401587308498165	0.014639754534133	2.4647198180594843	6.0	0.30705597963827197	False	False										PABPC4	-
chr1	ENSG00000090621.9	40017677	0.0019076961722641601	0.0225012627485153	False	False	40017712	AAAT	ATTT						0.014639754534133	2.4647198180594843	6.0	0.30705597963827197	False	False										PABPC4	-
chr1	ENSG00000090621.9	40045840	-0.0940888120332395	0.0315016445608204	False	False	40045867	T	A	-0.04506944169225925	0.07508822477312511	0.5491274346181952	12.0	0.6002198324495492	0.014639754534133	2.4647198180594843	6.0	0.30705597963827197	False	False										PABPC4	-
chr1	ENSG00000116981.3	40059284	-0.000137117737820731	0.0207070124867978	False	False	40059313	AC	GT	0.0816143832845361	0.07599491615650501	0.2843515236876464	17.0	1.0739453033471118	0.00753984085402724	2.7018688484997013	10.0	0.2775026661784968	False	False										NT5C1A	-
chr1	ENSG00000116981.3	40077953	0.00316242145706684	0.0192833411600468	False	False	40077993	GTT	AAC	0.0904575654581724	0.07302295370647625	0.2169971665733489	3.0	1.2387552251279301	0.00753984085402724	2.7018688484997013	10.0	0.2775026661784968	False	False										NT5C1A	-
chr1	ENSG00000116981.3	40140914	-0.0123942994187645	0.0335972503933299	False	False	40140925	A	T	-0.09895264359409063	0.07677302564198345	0.19920531227087784	21.0	1.288898578200339	0.00753984085402724	2.7018688484997013	10.0	0.2775026661784968	False	False										NT5C1A	-
chr1	ENSG00000116981.3	40163569	0.012599328581134	0.0384924521377314	False	False	40163610	AT	AT	0.1575925882176829	0.07319868251302096	0.03263944936692847	7.0	2.1529429602732195	0.00753984085402724	2.7018688484997013	10.0	0.2775026661784968	False	False										NT5C1A	-
chr1	ENSG00000116981.3	40171884	0.0472266605290166	0.0389862962470851	True	False	40171908	CCTT	AAGG	0.09006987152054438	0.07322263046443503	0.2202281449862568	4.0	1.2300824342044394	0.00753984085402724	2.7018688484997013	10.0	0.2775026661784968	False	False										NT5C1A	-
chr1	ENSG00000116981.3	40180753	0.0150484305233678	0.0300565565874656	False	False	40180779	GTTT	AAAC	0.06370255714433344	0.0763165914457804	0.4050431666774649	18.0	0.8347143909013719	0.00753984085402724	2.7018688484997013	10.0	0.2775026661784968	False	False										NT5C1A	-
chr1	ENSG00000116981.3	40186290	0.0281036693836783	0.0327350227699326	False	False	40186340	AAAT	ATTT	0.061005828337988	0.07632947546019192	0.4252580645318851	18.0	0.7992433849464136	0.00753984085402724	2.7018688484997013	10.0	0.2775026661784968	False	False										NT5C1A	-
chr1	ENSG00000116981.3	40203639	0.008561264244992279	0.0262591224901121	False	False	40203665	GT	AC	0.06015034449558854	0.08347278506527077	0.4723330315482551	46.0	0.7205982698259622	0.00753984085402724	2.7018688484997013	10.0	0.2775026661784968	False	False										NT5C1A	-
chr1	ENSG00000116981.3	40045840	-0.0191627059335229	0.0458211966932608	False	False	40045867	T	A	-0.0016234121384746784	0.07516450375330352	0.982792859916692	12.0	0.02159812221740809	0.00753984085402724	2.7018688484997013	10.0	0.2775026661784968	False	False										NT5C1A	-
chr1	ENSG00000116983.8	40059284	0.0005732478740549291	0.0165013518854333	False	False	40059313	AC	GT	0.017284485202504533	0.07623789444779454	0.8209124347303409	17.0	0.2267177671642078	0.001956568630947144	3.1418971172190573	10.0	0.10721779002596625	False	False										HPCAL4	-
chr1	ENSG00000116983.8	40077953	0.00580841151384063	0.0184429926616589	False	False	40077993	GTT	AAC	0.001146135475319766	0.0733235093507757	0.9875453574639012	3.0	0.015631214128564358	0.001956568630947144	3.1418971172190573	10.0	0.10721779002596625	False	False										HPCAL4	-
chr1	ENSG00000116983.8	40140914	0.00666786054652391	0.0180377104961967	False	False	40140925	A	T	0.008941635831630572	0.07714859067119445	0.9078690461315012	21.0	0.1159014799082931	0.001956568630947144	3.1418971172190573	10.0	0.10721779002596625	False	False										HPCAL4	-
chr1	ENSG00000116983.8	40163569	-0.0065383978006339	0.0193214891405211	False	False	40163610	AT	AT	0.027707869539655282	0.07409647238290809	0.708881866455068	7.0	0.37394316690907253	0.001956568630947144	3.1418971172190573	10.0	0.10721779002596625	False	False										HPCAL4	-
chr1	ENSG00000116983.8	40171884	0.00355129265657184	0.0274428389064768	False	False	40171908	CCTT	AAGG	0.06980756479721735	0.07334210486064356	0.3424364933654189	4.0	0.9518074907975146	0.001956568630947144	3.1418971172190573	10.0	0.10721779002596625	False	False										HPCAL4	-
chr1	ENSG00000116983.8	40180753	0.00411110235969344	0.0184741362917665	False	False	40180779	GTTT	AAAC	-0.059232654141649015	0.07633764228561876	0.4388622485079357	18.0	0.7759298344587182	0.001956568630947144	3.1418971172190573	10.0	0.10721779002596625	False	False										HPCAL4	-
chr1	ENSG00000116983.8	40186290	0.009084085392112341	0.0218427450658873	False	False	40186340	AAAT	ATTT	0.009659974950416268	0.07646834321430841	0.8996219243331284	18.0	0.12632645803955037	0.001956568630947144	3.1418971172190573	10.0	0.10721779002596625	False	False										HPCAL4	-
chr1	ENSG00000116983.8	40203639	0.0050430030162117	0.0208813768742591	False	False	40203665	GT	AC	0.12513902242320515	0.08296684926759226	0.1336835618534439	46.0	1.5083014906302559	0.001956568630947144	3.1418971172190573	10.0	0.10721779002596625	False	False										HPCAL4	-
chr1	ENSG00000116983.8	40045840	-0.00515910431120421	0.0206847692941156	False	False	40045867	T	A	-0.03280967025937708	0.07512413551915142	0.662832660046307	12.0	0.43673940515445797	0.001956568630947144	3.1418971172190573	10.0	0.10721779002596625	False	False										HPCAL4	-
chr1	ENSG00000163909.6	40059284	-0.00679336972506786	0.0225825306637022	False	False	40059313	AC	GT	0.0056362101555169795	0.0762480740563131	0.9411604327374908	17.0	0.07391937731245972	0.2075129771401628	1.265222387778105	10.0	1.0	False	False										HEYL	-
chr1	ENSG00000163909.6	40077953	-0.007779841996514809	0.0233897702715352	False	False	40077993	GTT	AAC	-0.04568615494348949	0.07324699616749969	0.5335708228089191	3.0	0.6237273517539934	0.2075129771401628	1.265222387778105	10.0	1.0	False	False										HEYL	-
chr1	ENSG00000163909.6	40140914	-0.00878991791672954	0.0250827690640346	False	False	40140925	A	T	-0.09365634469758473	0.07681256132927489	0.22444545060191806	21.0	1.2192842300376503	0.2075129771401628	1.265222387778105	10.0	1.0	False	False										HEYL	-
chr1	ENSG00000163909.6	40163569	0.00449268487628752	0.0158131585539308	False	False	40163610	AT	AT	0.053619427799680916	0.07401829878306207	0.4697456589180517	7.0	0.7244077299970434	0.2075129771401628	1.265222387778105	10.0	1.0	False	False										HEYL	-
chr1	ENSG00000163909.6	40171884	0.00217152222659687	0.0195484661751671	False	False	40171908	CCTT	AAGG	0.06468617743427169	0.07336748298247307	0.3790973821541567	4.0	0.8816736625641732	0.2075129771401628	1.265222387778105	10.0	1.0	False	False										HEYL	-
chr1	ENSG00000163909.6	40180753	-0.0057527157135969995	0.0231845210297692	False	False	40180779	GTTT	AAAC	-0.0963042562038974	0.07611646548004908	0.2075129771401628	18.0	1.265222387778105	0.2075129771401628	1.265222387778105	10.0	1.0	True	False	40136541.0	0.2466311033502311	0.4215305540647253	chr1:40136541						HEYL	-
chr1	ENSG00000163909.6	40186290	-0.00118809904686014	0.0149210120062917	False	False	40186340	AAAT	ATTT	-0.029416144203536682	0.07643881819251143	0.7008396984124912	18.0	0.3848325353415593	0.2075129771401628	1.265222387778105	10.0	1.0	False	False										HEYL	-
chr1	ENSG00000163909.6	40198066	-0.00228734554422091	0.0199237422233661	False	False	40198100	GTTT	AAAC	-0.08895783816678261	0.07342870333174911	0.22726280634049684	5.0	1.2114858921704397	0.2075129771401628	1.265222387778105	10.0	1.0	False	False										HEYL	-
chr1	ENSG00000163909.6	40203639	0.000854204585638788	0.0161881733223873	False	False	40203665	GT	AC	0.013905901300083295	0.08361611523287005	0.8681506835295646	46.0	0.1663064740732752	0.2075129771401628	1.265222387778105	10.0	1.0	False	False										HEYL	-
chr1	ENSG00000163909.6	40017677	-0.0118815878738649	0.0297904260596493	True	False	40017712	AAAT	ATTT						0.2075129771401628	1.265222387778105	10.0	1.0	False	False										HEYL	-
chr1	ENSG00000163909.6	40045840	0.00591237773689438	0.017555863174835	False	False	40045867	T	A	0.025473024932619888	0.0751402126273058	0.7350066418458134	12.0	0.3390065590972661	0.2075129771401628	1.265222387778105	10.0	1.0	False	False										HEYL	-
chr1	ENSG00000183682.7	40077953	-0.13566715213785802	0.0377825511201732	False	False	40077993	GTT	AAC	-0.1164037405653133	0.07282510235652763	0.11165105265770534	3.0	1.598401331390364	0.010603923653429936	2.5837492887049227	7.0	0.2747928943386383	False	False										BMP8A	+
chr1	ENSG00000183682.7	39948178	-0.10457040737540402	0.0555633973586921	False	False	39948205	GTTT	AAAC	-0.06588354181298381	0.07396388184939813	0.37423776098347583	7.0	0.8907528940562214	0.010603923653429936	2.5837492887049227	7.0	0.2747928943386383	False	False										BMP8A	+
chr1	ENSG00000183682.7	39950004	0.144900308897147	0.0497172716839085	False	False	39950015	T	A	0.11719713146162952	0.07661999740436577	0.1279991299256507	21.0	1.529589342624432	0.010603923653429936	2.5837492887049227	7.0	0.2747928943386383	False	False										BMP8A	+
chr1	ENSG00000183682.7	40017677	-0.0558253516264634	0.0609872663665992	False	False	40017712	AAAT	ATTT						0.010603923653429936	2.5837492887049227	7.0	0.2747928943386383	False	False										BMP8A	+
chr1	ENSG00000183682.7	40045840	0.10031663454113601	0.0384055245029613	False	False	40045867	T	A	0.05587689236891464	0.07504717058617055	0.4575269943180998	12.0	0.7445569490825208	0.010603923653429936	2.5837492887049227	7.0	0.2747928943386383	False	False										BMP8A	+
chr1	ENSG00000183682.7	39859912	0.0202860336129244	0.0285135763388449	False	False	39859954	ATTG	AATC	0.0876991636908773	0.07323818442433243	0.23266271222107104	4.0	1.1974513620212082	0.010603923653429936	2.5837492887049227	7.0	0.2747928943386383	False	False										BMP8A	+
chr1	ENSG00000183682.7	39883221	-0.003336642288456	0.0506398235041321	False	False	39883237	T	A						0.010603923653429936	2.5837492887049227	7.0	0.2747928943386383	False	False										BMP8A	+
chr1	ENSG00000183682.7	39915977	0.00152732960140903	0.0206131766504701	False	False	39915988	T	A	-0.06766708803929802	0.07887573950510231	0.39223381403944013	29.0	0.8578948161230334	0.010603923653429936	2.5837492887049227	7.0	0.2747928943386383	False	False										BMP8A	+
chr1	ENSG00000131238.12	40636683	-0.0986918900103933	0.0616043858479726	False	False	40636709	GTTT	AAAC	-0.08920549868592033	0.07264173156606286	0.2209746958610047	1.0	1.2280199929539648	0.004502170925141968	2.876057055548756	14.0	0.24614092666498916	False	False										PPT1	-
chr1	ENSG00000131238.12	40643730	-0.0302457758452894	0.0374122147310402	False	False	40643775	AT	AT	-0.08802857715904969	0.07551550687990925	0.24533038018535	15.0	1.1657019967970248	0.004502170925141968	2.876057055548756	14.0	0.24614092666498916	False	False										PPT1	-
chr1	ENSG00000131238.12	40648409	0.0333986751793921	0.0547586696713221	False	False	40648465	AGAT	ATCT	-0.0439626209034905	0.07446353648909476	0.5556688619824304	9.0	0.5903912569332355	0.004502170925141968	2.876057055548756	14.0	0.24614092666498916	False	False										PPT1	-
chr1	ENSG00000131238.12	40660480	-0.0345591506078048	0.0621291549551457	False	False	40660523	ATTT	AAAT	0.06973619980168905	0.07562524294393272	0.35773833323370885	15.0	0.9221286053043201	0.004502170925141968	2.876057055548756	14.0	0.24614092666498916	False	False										PPT1	-
chr1	ENSG00000131238.12	40528446	0.18889555049698603	0.048126361028018	False	False	40528470	GT	AC	0.1506128089946024	0.08045054347532518	0.06312434835227543	38.0	1.8721167376674905	0.004502170925141968	2.876057055548756	14.0	0.24614092666498916	False	False										PPT1	-
chr1	ENSG00000131238.12	40534483	0.16481379473607502	0.0651181058941559	False	False	40534518	ATTTTT	AAAAAT	0.12818411603357055	0.07392070948721158	0.08461672727147412	9.0	1.734075835077674	0.004502170925141968	2.876057055548756	14.0	0.24614092666498916	False	False										PPT1	-
chr1	ENSG00000131238.12	40547212	0.133257625679422	0.0667643861277221	False	False	40547249	AAAT	ATTT	0.1296727135118836	0.07329799151000957	0.07854006342367298	6.0	1.7691168726523088	0.004502170925141968	2.876057055548756	14.0	0.24614092666498916	False	False										PPT1	-
chr1	ENSG00000131238.12	40477739	0.10328478307280198	0.0439893667267345	False	False	40477749	T	A	0.04997350099405238	0.07846925359963576	0.5251184957651931	27.0	0.6368545475024672	0.004502170925141968	2.876057055548756	14.0	0.24614092666498916	False	False										PPT1	-
chr1	ENSG00000131238.12	40482000	0.13117644728805	0.0454072488886101	False	False	40482022	CTTT	AAAG	0.1303978864513547	0.07765727723017211	0.09503952950098753	26.0	1.6791457427082097	0.004502170925141968	2.876057055548756	14.0	0.24614092666498916	False	False										PPT1	-
chr1	ENSG00000131238.12	40485621	-0.100389475581239	0.0468182391332384	False	False	40485662	ATTTT	AAAAT	-0.13088999372030466	0.07328616750270422	0.07575306416441127	6.0	1.786012260983287	0.004502170925141968	2.876057055548756	14.0	0.24614092666498916	False	False										PPT1	-
chr1	ENSG00000131238.12	40507701	0.16900133198678502	0.0300756327544586	True	True	40507720	ATTT	AAAT	0.13192367651353726	0.07229505675897015	0.0696191151652402	1.0	1.8247952547207673	0.004502170925141968	2.876057055548756	14.0	0.24614092666498916	False	False										PPT1	-
chr1	ENSG00000131238.12	40509547	-0.21814241323062	0.0631472834797051	False	False	40509568	A	T	-0.19292081949572606	0.07570232891795177	0.011717304641793902	21.0	2.5484132688284777	0.004502170925141968	2.876057055548756	14.0	0.24614092666498916	False	False										PPT1	-
chr1	ENSG00000131238.12	40517059	-0.0145455758585224	0.0596699242936684	False	False	40517084	AC	GT	-0.04896656865365455	0.07383345144821328	0.5080350683994215	6.0	0.663203029158127	0.004502170925141968	2.876057055548756	14.0	0.24614092666498916	False	False										PPT1	-
chr1	ENSG00000160058.14	32764999	0.0142352817583057	0.0315549737751995	False	False	32765036	AAAC	GTTT	0.09776085014710388	0.07417856893928751	0.18920779538086	9.0	1.3179123235326584	0.06863703466473765	1.8327116262066623	9.0	1.0	False	False										BSDC1	-
chr1	ENSG00000160058.14	32778679	0.0102840997044219	0.0265147980386387	False	False	32778714	ATTT	AAAT	0.11937033160520052	0.07526774904026871	0.11456798769864253	15.0	1.5859426265203793	0.06863703466473765	1.8327116262066623	9.0	1.0	False	False										BSDC1	-
chr1	ENSG00000160058.14	32808884	-0.00722094434692832	0.0467777540159808	False	False	32808925	AC	GT	0.1292368025148826	0.07888855497984748	0.10336573291823192	31.0	1.6382199236365382	0.06863703466473765	1.8327116262066623	9.0	1.0	False	False										BSDC1	-
chr1	ENSG00000160058.14	32809262	-0.00198107338373054	0.0199258172923295	False	False	32809316	T	A						0.06863703466473765	1.8327116262066623	9.0	1.0	False	False										BSDC1	-
chr1	ENSG00000160058.14	32818623	-0.0442944448389201	0.0337406391973617	True	False	32818647	GT	AC	-0.08615015146327716	0.07364729679089213	0.2436161457675142	6.0	1.1697666474831327	0.06863703466473765	1.8327116262066623	9.0	1.0	False	False										BSDC1	-
chr1	ENSG00000160058.14	32826449	0.00320549401208124	0.0175478956661199	False	False	32826496	AGAT	ATCT	-0.06496839546910492	0.07543319116335122	0.3902675224063902	14.0	0.8612706749793377	0.06863703466473765	1.8327116262066623	9.0	1.0	False	False										BSDC1	-
chr1	ENSG00000160058.14	32855386	-0.0248370638488329	0.0284870141806579	False	False	32855413	AC	GT	-0.1266590271700242	0.07373078889541339	0.08753269509045153	8.0	1.7178580219681245	0.06863703466473765	1.8327116262066623	9.0	1.0	False	False										BSDC1	-
chr1	ENSG00000160058.14	32904153	0.00670715237572717	0.023584785974125	False	False	32904169	A	T	0.14082838863347286	0.07684154267355131	0.06863703466473765	23.0	1.8327116262066623	0.06863703466473765	1.8327116262066623	9.0	1.0	True	False	32831583.0	0.0591805390611149	0.23007364040019543	chr1:32831583						BSDC1	-
chr1	ENSG00000160058.14	32916049	-0.00413185392248787	0.0172773808451182	False	False	32916084	A	T	-0.08865723747234151	0.07924245338998767	0.2649193364186577	31.0	1.1188098510279516	0.06863703466473765	1.8327116262066623	9.0	1.0	False	False										BSDC1	-
chr1	ENSG00000160058.14	32938207	0.00346722512699363	0.0249764797246211	False	False	32938234	ATTG	AATC	0.018532848458378364	0.07272680391770797	0.7991327770595407	0.0	0.25482830895949593	0.06863703466473765	1.8327116262066623	9.0	1.0	False	False										BSDC1	-
chr1	ENSG00000225828.1	32764999	-0.00248054418755962	0.0161124760124978	False	False	32765036	AAAC	GTTT	0.0037044122324769303	0.07453508783452298	0.960416365832072	9.0	0.04970024642221096	0.14411711316143647	1.4675555646497918	8.0	1.0	False	False										FAM229A	-
chr1	ENSG00000225828.1	32778679	-0.0174344439550865	0.0258574787061778	True	False	32778714	ATTT	AAAT	-0.04303153173356559	0.07573958284566923	0.5706647847458319	15.0	0.5681511584404788	0.14411711316143647	1.4675555646497918	8.0	1.0	False	False										FAM229A	-
chr1	ENSG00000225828.1	32808884	-0.0151687512662496	0.0301135538379984	False	False	32808925	AC	GT	-0.0026103702160027303	0.07955545736944522	0.9738659568471252	31.0	0.0328119566188968	0.14411711316143647	1.4675555646497918	8.0	1.0	False	False										FAM229A	-
chr1	ENSG00000225828.1	32809262	-0.0051448918930547295	0.0261096057956042	False	False	32809316	T	A						0.14411711316143647	1.4675555646497918	8.0	1.0	False	False										FAM229A	-
chr1	ENSG00000225828.1	32818623	-0.0131940717206875	0.0256469237436945	False	False	32818647	GT	AC	0.0458721301704729	0.07384431073362864	0.5352406439790398	6.0	0.6212006004896294	0.14411711316143647	1.4675555646497918	8.0	1.0	False	False										FAM229A	-
chr1	ENSG00000225828.1	32826449	0.00273572085009419	0.0151357524540902	False	False	32826496	AGAT	ATCT	0.05530301110536128	0.07547720855473737	0.4647147347078768	14.0	0.7327113994319833	0.14411711316143647	1.4675555646497918	8.0	1.0	False	False										FAM229A	-
chr1	ENSG00000225828.1	32855386	-0.0124720810720123	0.0239445295625994	False	False	32855413	AC	GT	0.07277352023312195	0.07413232959682547	0.3275725491017443	8.0	0.9816704888259479	0.14411711316143647	1.4675555646497918	8.0	1.0	False	False										FAM229A	-
chr1	ENSG00000225828.1	32904153	-0.00595377432431204	0.0234642693767435	False	False	32904169	A	T	-0.11317260553567735	0.0771164024461889	0.14411711316143647	23.0	1.4675555646497918	0.14411711316143647	1.4675555646497918	8.0	1.0	True	False	32786845.0	0.1969570605527536	0.37357544248970476	chr1:32786845						FAM229A	-
chr1	ENSG00000225828.1	32916049	-0.0024674281692749303	0.0225495084715983	False	False	32916084	A	T	0.0384393284836964	0.07949693163514734	0.6293873092439692	31.0	0.4835322281382433	0.14411711316143647	1.4675555646497918	8.0	1.0	False	False										FAM229A	-
chr1	ENSG00000084636.13	32044100	0.0015070965604721698	0.019014240679619	False	False	32044117	GT	AC	-0.008885325531637093	0.07880792953569507	0.910371917107296	28.0	0.11274659268408511	0.09139125127615286	1.6968371918556242	14.0	1.0	False	False										COL16A1	-
chr1	ENSG00000084636.13	32044259	-0.0038914596562302397	0.021617044985261	False	False	32044285	GT	AC	-0.029623249414543494	0.08216341919211176	0.718956947638272	41.0	0.36054061169581325	0.09139125127615286	1.6968371918556242	14.0	1.0	False	False										COL16A1	-
chr1	ENSG00000084636.13	32044322	0.0013162951672940199	0.0157322037138917	False	False	32044340	GT	AC	0.07995737282530126	0.07690465721124468	0.2999757098443547	21.0	1.039694808152792	0.09139125127615286	1.6968371918556242	14.0	1.0	False	False										COL16A1	-
chr1	ENSG00000084636.13	32045665	0.00348594835524092	0.0254112130978502	False	False	32045687	GT	AC	-0.017407070958744008	0.07452430602310743	0.8155797781807924	9.0	0.2335757538399173	0.09139125127615286	1.6968371918556242	14.0	1.0	False	False										COL16A1	-
chr1	ENSG00000084636.13	32067505	-0.000884583715730937	0.0206565181097921	False	False	32067543	GT	AC	0.0202394371134804	0.07831000081810027	0.7963835506821362	26.0	0.25845277617213785	0.09139125127615286	1.6968371918556242	14.0	1.0	False	False										COL16A1	-
chr1	ENSG00000084636.13	32078642	-0.00385908706092423	0.0190167069018479	False	False	32078684	AC	GT	-0.011776947937632884	0.07905145885344532	0.8817584033176673	29.0	0.14897824921190062	0.09139125127615286	1.6968371918556242	14.0	1.0	False	False										COL16A1	-
chr1	ENSG00000084636.13	32081689	-0.00238361869408854	0.016444988412888002	False	False	32081742	AC	GT	0.032591702848324425	0.07491334997907101	0.6640468622206788	11.0	0.43505867588927427	0.09139125127615286	1.6968371918556242	14.0	1.0	False	False										COL16A1	-
chr1	ENSG00000084636.13	32119348	-0.00118308398273149	0.0149600334876285	False	False	32119376	AC	GT	0.021484636459950468	0.07410782204255581	0.7722147288066499	7.0	0.2899105096842961	0.09139125127615286	1.6968371918556242	14.0	1.0	False	False										COL16A1	-
chr1	ENSG00000084636.13	32142670	-0.0026386773707564397	0.0167670732896264	False	False	32142704	ATT	AAT	-0.056808363893373036	0.07281471713058567	0.4362678749607132	1.0	0.7801769495511891	0.09139125127615286	1.6968371918556242	14.0	1.0	False	False										COL16A1	-
chr1	ENSG00000084636.13	32164704	-0.0460751577312343	0.042255553812024005	False	False	32164742	AAAC	GTTT	-0.012698531636864642	0.07351553420303908	0.8630504232640939	4.0	0.17273263092658986	0.09139125127615286	1.6968371918556242	14.0	1.0	False	False										COL16A1	-
chr1	ENSG00000084636.13	32181769	-0.11281557455652	0.0623452616996331	True	False	32181791	T	A	-0.12314064198501593	0.07257068773366053	0.09139125127615286	2.0	1.6968371918556242	0.09139125127615286	1.6968371918556242	14.0	1.0	True	False	32149982.0	0.5060599223599849	0.6482891358045593	chr1:32149982						COL16A1	-
chr1	ENSG00000084636.13	32206497	0.00563799482452654	0.019723230020669	False	False	32206553	AC	GT	0.026528960976208348	0.08003589796466186	0.7407394349292364	33.0	0.33146327649027746	0.09139125127615286	1.6968371918556242	14.0	1.0	False	False										COL16A1	-
chr1	ENSG00000084636.13	32236960	-0.000525701956547675	0.0153794103046445	False	False	32236994	GT	AC	0.061435096884821225	0.07915535750553232	0.4388233402413951	30.0	0.7761331490484066	0.09139125127615286	1.6968371918556242	14.0	1.0	False	False										COL16A1	-
chr1	ENSG00000084636.13	32246312	-0.00296796484465248	0.0191392174904758	False	False	32246344	GT	AC	-0.12717941275495012	0.07890971435004512	0.10902130331705027	31.0	1.6117079348529841	0.09139125127615286	1.6968371918556242	14.0	1.0	False	False										COL16A1	-
chr1	ENSG00000121764.7	32044100	-0.00939012378553853	0.0236970263393942	False	False	32044117	GT	AC	0.05020157495418268	0.07871166825638116	0.5245159314633141	28.0	0.637790762999269	0.014790079538040391	2.4614634666468387	12.0	0.48037489368561126	False	False										HCRTR1	+
chr1	ENSG00000121764.7	32044259	0.0229298346794041	0.0295330397470346	False	False	32044285	GT	AC	0.09807514577241926	0.08180321087424344	0.2324768530960204	41.0	1.198915601530492	0.014790079538040391	2.4614634666468387	12.0	0.48037489368561126	False	False										HCRTR1	+
chr1	ENSG00000121764.7	32044322	0.0226220494972989	0.0466864625151221	False	False	32044340	GT	AC	0.055287663908233566	0.07703366897707065	0.4739342788134972	21.0	0.7177077846920434	0.014790079538040391	2.4614634666468387	12.0	0.48037489368561126	False	False										HCRTR1	+
chr1	ENSG00000121764.7	32045665	0.035435720685338	0.0305408800840547	True	False	32045687	GT	AC	0.057081988372482566	0.07441406851020417	0.44403536459872617	9.0	0.7670859760161493	0.014790079538040391	2.4614634666468387	12.0	0.48037489368561126	False	False										HCRTR1	+
chr1	ENSG00000121764.7	32067505	0.0106067627192038	0.0245233101063267	False	False	32067543	GT	AC	-0.02935276074854218	0.07829229547206358	0.7082128893599933	26.0	0.374912506672076	0.014790079538040391	2.4614634666468387	12.0	0.48037489368561126	False	False										HCRTR1	+
chr1	ENSG00000121764.7	32078642	-0.00985910124199172	0.025949749659937002	False	False	32078684	AC	GT	0.0015653223018286836	0.07905684465015073	0.9842276202944727	29.0	0.019799959241425396	0.014790079538040391	2.4614634666468387	12.0	0.48037489368561126	False	False										HCRTR1	+
chr1	ENSG00000121764.7	32119348	0.00370402958701741	0.0266487961778585	False	False	32119376	AC	GT	0.14094487602570568	0.07338497547826531	0.05634239922121188	7.0	1.9206230581551373	0.014790079538040391	2.4614634666468387	12.0	0.48037489368561126	False	False										HCRTR1	+
chr1	ENSG00000121764.7	32142670	0.0194257513763168	0.0365691271096237	False	False	32142704	ATT	AAT	0.1664607884639117	0.07191494702683289	0.021710167478073642	1.0	2.3146897181444337	0.014790079538040391	2.4614634666468387	12.0	0.48037489368561126	False	False										HCRTR1	+
chr1	ENSG00000121764.7	32164704	-0.0009950418686497109	0.0188181388474915	False	False	32164742	AAAC	GTTT	0.04571196989568952	0.07344460739714187	0.5344448463749791	4.0	0.6224006297495495	0.014790079538040391	2.4614634666468387	12.0	0.48037489368561126	False	False										HCRTR1	+
chr1	ENSG00000121764.7	32181769	-0.00332670347851834	0.0198452528425772	False	False	32181791	T	A	0.0787534250417666	0.0729001183968065	0.2814034025444465	2.0	1.0802921418192994	0.014790079538040391	2.4614634666468387	12.0	0.48037489368561126	False	False										HCRTR1	+
chr1	ENSG00000121764.7	32003255	0.0277011875779159	0.0328335970413313	False	False	32003265	T	A	0.041154342471966116	0.07778394007707072	0.5974573023818679	24.0	0.5290853411538311	0.014790079538040391	2.4614634666468387	12.0	0.48037489368561126	False	False										HCRTR1	+
chr1	ENSG00000142910.11	32044100	0.00265707515094305	0.0192124639502107	False	False	32044117	GT	AC	0.08262516851939786	0.07854156163392273	0.2943791503133639	28.0	1.0519929423418974	0.01836717871394775	2.3845441887190755	10.0	0.49082666958949983	False	False										TINAGL1	+
chr1	ENSG00000142910.11	32044322	-0.0193302316448331	0.0259961395882628	False	False	32044340	GT	AC	-0.06571947126376768	0.0769848837627052	0.3945049491862893	21.0	0.8536672142850598	0.01836717871394775	2.3845441887190755	10.0	0.49082666958949983	False	False										TINAGL1	+
chr1	ENSG00000142910.11	32045665	0.11977542901985198	0.0334621090573692	True	True	32045687	GT	AC	0.1402791535434542	0.07379859073786695	0.05892125693078666	9.0	1.9008378363446887	0.01836717871394775	2.3845441887190755	10.0	0.49082666958949983	False	False										TINAGL1	+
chr1	ENSG00000142910.11	32067505	-0.00522594029098453	0.0228070127723565	False	False	32067543	GT	AC	-0.10330009272736973	0.0779070190984145	0.18671442170870628	26.0	1.3259407678899628	0.01836717871394775	2.3845441887190755	10.0	0.49082666958949983	False	False										TINAGL1	+
chr1	ENSG00000142910.11	32078642	-0.0219897242988205	0.0387820012043345	False	False	32078684	AC	GT	-0.1519949387205507	0.07813840039488168	0.05350373353353454	29.0	1.9452015648186582	0.01836717871394775	2.3845441887190755	10.0	0.49082666958949983	False	False										TINAGL1	+
chr1	ENSG00000142910.11	32081689	-0.013361345545628001	0.0276056219971238	False	False	32081742	AC	GT	-0.12877226343886886	0.07432912324752823	0.08492374909847017	11.0	1.7324604113792113	0.01836717871394775	2.3845441887190755	10.0	0.49082666958949983	False	False										TINAGL1	+
chr1	ENSG00000142910.11	32119348	-0.0223963850101598	0.0299259321471869	False	False	32119376	AC	GT	-0.0979741866382778	0.07376831338101777	0.18579705867378013	7.0	1.3281337494085736	0.01836717871394775	2.3845441887190755	10.0	0.49082666958949983	False	False										TINAGL1	+
chr1	ENSG00000142910.11	32142670	-0.0166544015191551	0.0283033810673195	False	False	32142704	ATT	AAT	-0.09236782207828642	0.0726207060269575	0.20497218640766104	1.0	1.2719212898315613	0.01836717871394775	2.3845441887190755	10.0	0.49082666958949983	False	False										TINAGL1	+
chr1	ENSG00000142910.11	32003255	0.00137844385362166	0.0200377944604654	False	False	32003265	T	A	-0.017701445783547	0.07783769667156376	0.8203827369846466	24.0	0.2274148200741123	0.01836717871394775	2.3845441887190755	10.0	0.49082666958949983	False	False										TINAGL1	+
chr1	ENSG00000162517.8	32044100	-0.000643645218577003	0.0149976693669084	False	False	32044117	GT	AC	0.03964178722585355	0.0787490916325621	0.615375612028754	28.0	0.5033935808532171	0.02230535464061502	2.3048183490641803	13.0	0.6515967185587426	False	False										PEF1	-
chr1	ENSG00000162517.8	32044259	-0.00302216907577342	0.0256403238171655	False	False	32044285	GT	AC	-0.10922521155101564	0.08170769643367473	0.18334572438026928	41.0	1.3367799646594851	0.02230535464061502	2.3048183490641803	13.0	0.6515967185587426	False	False										PEF1	-
chr1	ENSG00000162517.8	32044322	-0.000708182563020481	0.0200572547198731	False	False	32044340	GT	AC	0.07817865284352866	0.07691554189342603	0.31089000208495154	21.0	1.016422050979668	0.02230535464061502	2.3048183490641803	13.0	0.6515967185587426	False	False										PEF1	-
chr1	ENSG00000162517.8	32045665	0.0415967974796601	0.0357161962131073	False	False	32045687	GT	AC	0.14000297420708008	0.07380150432120729	0.059426500572854285	9.0	1.8970206026931813	0.02230535464061502	2.3048183490641803	13.0	0.6515967185587426	False	False										PEF1	-
chr1	ENSG00000162517.8	32067505	-0.00610228740883839	0.0250636810821871	False	False	32067543	GT	AC	0.000974578657040942	0.0783260078016088	0.990087719123968	26.0	0.0124425932636506	0.02230535464061502	2.3048183490641803	13.0	0.6515967185587426	False	False										PEF1	-
chr1	ENSG00000162517.8	32078642	-0.068055557247773	0.0365765847225366	False	False	32078684	AC	GT	-0.1265270293711651	0.07842157351609741	0.10862358669700647	29.0	1.6134212015676173	0.02230535464061502	2.3048183490641803	13.0	0.6515967185587426	False	False										PEF1	-
chr1	ENSG00000162517.8	32081689	-0.11241100084682301	0.0361601499152965	False	False	32081742	AC	GT	-0.13503493708431735	0.07426666066499428	0.07070782310984515	11.0	1.8182443626143312	0.02230535464061502	2.3048183490641803	13.0	0.6515967185587426	False	False										PEF1	-
chr1	ENSG00000162517.8	32142670	-0.0788579633031097	0.0343646608603089	False	False	32142704	ATT	AAT	-0.12477028875634327	0.07236257610426107	0.08630865318055818	1.0	1.7242377962964226	0.02230535464061502	2.3048183490641803	13.0	0.6515967185587426	False	False										PEF1	-
chr1	ENSG00000162517.8	32164704	-0.00262550089279457	0.0186359144346486	False	False	32164742	AAAC	GTTT	-0.1023986731971994	0.07313499224323929	0.16314848926846412	4.0	1.400132413450352	0.02230535464061502	2.3048183490641803	13.0	0.6515967185587426	False	False										PEF1	-
chr1	ENSG00000162517.8	32181769	-0.0114612698840657	0.0216842683889018	False	False	32181791	T	A	-0.12153868356525988	0.07258512790901485	0.09571782870785336	2.0	1.6744295569418588	0.02230535464061502	2.3048183490641803	13.0	0.6515967185587426	False	False										PEF1	-
chr1	ENSG00000162517.8	32206497	-0.0022304477961903896	0.0215762213721893	False	False	32206553	AC	GT	-0.04425396237938877	0.07998563920839262	0.5808679499680258	33.0	0.5532738478727486	0.02230535464061502	2.3048183490641803	13.0	0.6515967185587426	False	False										PEF1	-
chr1	ENSG00000162517.8	32003255	0.0280189285514641	0.0352478645174485	False	False	32003265	T	A	0.10957088188149687	0.0773811590036603	0.15866361573882534	24.0	1.415989154108094	0.02230535464061502	2.3048183490641803	13.0	0.6515967185587426	False	False										PEF1	-
chr1	ENSG00000121753.8	32119348	-0.009124310355495959	0.0211377103914459	False	False	32119376	AC	GT	0.019959684316574217	0.07411016491660871	0.7879850579396335	7.0	0.26932451626620363	0.0877108265190021	1.7165372707960926	13.0	1.0	False	False										BAI2	-
chr1	ENSG00000121753.8	32142670	0.00148442021541029	0.0178822275171215	False	False	32142704	ATT	AAT	0.07912710612134331	0.07270381845882602	0.2778344350577289	1.0	1.0883486974780419	0.0877108265190021	1.7165372707960926	13.0	1.0	False	False										BAI2	-
chr1	ENSG00000121753.8	32164704	-0.00334200513747665	0.019832328154362998	False	False	32164742	AAAC	GTTT	-0.1054315157152024	0.07311169520427785	0.1509759492470974	4.0	1.4420608826073764	0.0877108265190021	1.7165372707960926	13.0	1.0	False	False										BAI2	-
chr1	ENSG00000121753.8	32181769	-0.0119297009939989	0.0346343275199248	False	False	32181791	T	A	-0.09202518998223716	0.0728169400726509	0.20787921424029926	2.0	1.263788204920748	0.0877108265190021	1.7165372707960926	13.0	1.0	False	False										BAI2	-
chr1	ENSG00000121753.8	32206497	-0.0016379077070716901	0.0226054746622503	False	False	32206553	AC	GT	-0.04159261325771608	0.0799947936816465	0.6038413772147693	33.0	0.5199415029838226	0.0877108265190021	1.7165372707960926	13.0	1.0	False	False										BAI2	-
chr1	ENSG00000121753.8	32236960	-0.004171686872640979	0.0208109057102032	False	False	32236994	GT	AC	0.0014830915763758706	0.07930507135351439	0.9851030023907456	30.0	0.018701093777026754	0.0877108265190021	1.7165372707960926	13.0	1.0	False	False										BAI2	-
chr1	ENSG00000121753.8	32246312	0.0137266487196149	0.0262295813515976	False	False	32246344	GT	AC	0.0044129353310278785	0.07955495377974414	0.9558338902361176	31.0	0.05547027710236036	0.0877108265190021	1.7165372707960926	13.0	1.0	False	False										BAI2	-
chr1	ENSG00000121753.8	32275129	-0.000591172336877275	0.0164010215050257	False	False	32275139	A	T	0.051309394452584325	0.08021613328360826	0.5233513655236188	34.0	0.6396393387746244	0.0877108265190021	1.7165372707960926	13.0	1.0	False	False										BAI2	-
chr1	ENSG00000121753.8	32289121	0.0104086375401428	0.0272577170030504	False	False	32289131	A	T						0.0877108265190021	1.7165372707960926	13.0	1.0	False	False										BAI2	-
chr1	ENSG00000121753.8	32289400	0.0243471404860321	0.0293859362789976	True	False	32289422	T	A	0.08357124484026493	0.07878038489353836	0.2903736291956227	29.0	1.0608128527577112	0.0877108265190021	1.7165372707960926	13.0	1.0	False	False										BAI2	-
chr1	ENSG00000121753.8	32301645	-0.0018735461839704101	0.017200742200224998	False	False	32301691	AC	GT	-0.028752692894103638	0.07666478916653359	0.7080949966346737	19.0	0.3750443092153578	0.0877108265190021	1.7165372707960926	13.0	1.0	False	False										BAI2	-
chr1	ENSG00000121753.8	32313323	0.00794308134320196	0.0219347857941194	False	False	32313344	GTTTT	AAAAC	0.12422167650981167	0.07236759645317829	0.0877108265190021	1.0	1.7165372707960926	0.0877108265190021	1.7165372707960926	13.0	1.0	True	False	32161924.0	0.06866586587181384	0.23954462255178285	chr1:32161924						BAI2	-
chr1	ENSG00000121753.8	32314301	0.0123241438539812	0.0230838287951689	False	False	32314311	G	C	0.05536806519899359	0.07726361970731224	0.4746142901211766	22.0	0.7166123643797334	0.0877108265190021	1.7165372707960926	13.0	1.0	False	False										BAI2	-
chr1	ENSG00000121753.8	32324753	-0.00421686021460098	0.0229289688993179	False	False	32324796	ATGG	ATCC	-0.05412992908698737	0.07321605789176225	0.4606461001281363	3.0	0.7393177213530051	0.0877108265190021	1.7165372707960926	13.0	1.0	False	False										BAI2	-
chr1	ENSG00000134668.8	32164704	-0.00439535668398222	0.0207993394432509	False	False	32164742	AAAC	GTTT	-0.050576085721050365	0.07342737023949061	0.491817917787415	4.0	0.6887906451789226	0.017130198576481074	2.4098634177586598	12.0	0.5287610513724744	False	False										SPOCD1	-
chr1	ENSG00000134668.8	32181769	-0.00018700611355304599	0.0156971260765206	False	False	32181791	T	A	-0.05556559403044935	0.07301426366985819	0.4476014196776219	2.0	0.7610238224368752	0.017130198576481074	2.4098634177586598	12.0	0.5287610513724744	False	False										SPOCD1	-
chr1	ENSG00000134668.8	32206497	-0.00127518225880008	0.0222680485188462	False	False	32206553	AC	GT	0.06739900398275968	0.07988201934416063	0.40011119050702426	33.0	0.8437318502475556	0.017130198576481074	2.4098634177586598	12.0	0.5287610513724744	False	False										SPOCD1	-
chr1	ENSG00000134668.8	32236960	0.0178360041269622	0.0264010333788132	False	False	32236994	GT	AC	0.08705749077519477	0.07900405981527236	0.27215432013200064	30.0	1.101936925504246	0.017130198576481074	2.4098634177586598	12.0	0.5287610513724744	False	False										SPOCD1	-
chr1	ENSG00000134668.8	32246312	-0.0150072521890982	0.0270820624620972	False	False	32246344	GT	AC	0.017635093611078678	0.07954335667799875	0.8248304743505728	31.0	0.2217041667284384	0.017130198576481074	2.4098634177586598	12.0	0.5287610513724744	False	False										SPOCD1	-
chr1	ENSG00000134668.8	32289121	0.007495118585676441	0.0362745935718604	False	False	32289131	A	T						0.017130198576481074	2.4098634177586598	12.0	0.5287610513724744	False	False										SPOCD1	-
chr1	ENSG00000134668.8	32289400	0.101048676230621	0.0365197326472959	True	False	32289422	T	A	0.15050889606430656	0.07815637658748256	0.05591005989862568	29.0	1.9257404531265323	0.017130198576481074	2.4098634177586598	12.0	0.5287610513724744	False	False										SPOCD1	-
chr1	ENSG00000134668.8	32301645	-0.0326281911321075	0.030845361192467998	False	False	32301691	AC	GT	-0.0834690313882739	0.07642885660761692	0.2763282608545519	19.0	1.0921140926757675	0.017130198576481074	2.4098634177586598	12.0	0.5287610513724744	False	False										SPOCD1	-
chr1	ENSG00000134668.8	32313323	-0.0017683081835347199	0.0222909029405191	False	False	32313344	GTTTT	AAAAC	-0.07913884400114164	0.07270375050212564	0.2777629333440117	1.0	1.0885111628295965	0.017130198576481074	2.4098634177586598	12.0	0.5287610513724744	False	False										SPOCD1	-
chr1	ENSG00000134668.8	32314301	0.0241562757812256	0.0519768534862552	False	False	32314311	G	C	-0.0157127436528993	0.07737277019072934	0.8393209222909773	22.0	0.20307846822811534	0.017130198576481074	2.4098634177586598	12.0	0.5287610513724744	False	False										SPOCD1	-
chr1	ENSG00000134668.8	32324753	0.009303085905373909	0.0242009811282488	False	False	32324796	ATGG	ATCC	0.03483301026219135	0.07327906085775081	0.6350971274224629	3.0	0.4753473892058897	0.017130198576481074	2.4098634177586598	12.0	0.5287610513724744	False	False										SPOCD1	-
chr1	ENSG00000134668.8	32343068	0.0101956810590733	0.0297406329217146	False	False	32343100	GT	AC	-0.003912246496635984	0.07955511958827505	0.9608407067185128	31.0	0.04917655226820346	0.017130198576481074	2.4098634177586598	12.0	0.5287610513724744	False	False										SPOCD1	-
chr1	ENSG00000116266.6	109416521	0.00812347906367044	0.0311581459305318	False	False	109416542	CTTTTT	AAAAAG						0.09033645348878064	1.7035502922736008	16.0	1.0	False	False										STXBP3	+
chr1	ENSG00000116266.6	109451345	0.000256832421975103	0.0229948375268069	False	False	109451360	AC	GT	-0.08600176238368956	0.08273779509397801	0.3003258823345911	44.0	1.0394495319340353	0.09033645348878064	1.7035502922736008	16.0	1.0	False	False										STXBP3	+
chr1	ENSG00000116266.6	109198471	0.00275034094875089	0.0157784752176695	False	False	109198514	AC	GT	-0.007160577139497884	0.08006202427889766	0.92884864811577	33.0	0.08943787274918094	0.09033645348878064	1.7035502922736008	16.0	1.0	False	False										STXBP3	+
chr1	ENSG00000116266.6	109219845	0.00117660294359837	0.0184188184102594	False	False	109219880	AAAT	ATTT	-0.03651613976900708	0.07407549503368555	0.6226361915817575	7.0	0.4929584304823276	0.09033645348878064	1.7035502922736008	16.0	1.0	False	False										STXBP3	+
chr1	ENSG00000116266.6	109262368	-0.0185977808002142	0.0293568262050187	False	False	109262399	AG	CT	-0.11517302219246542	0.07641118814881713	0.13360602516510306	20.0	1.5072795618379393	0.09033645348878064	1.7035502922736008	16.0	1.0	False	False										STXBP3	+
chr1	ENSG00000116266.6	109273041	0.0185422301413268	0.0358076675748287	False	False	109273051	A	T	0.11770068999083702	0.07707555937432797	0.1286437884441138	23.0	1.527081878435777	0.09033645348878064	1.7035502922736008	16.0	1.0	False	False										STXBP3	+
chr1	ENSG00000116266.6	109296019	-0.0346526342119576	0.0579320737549538	False	False	109296039	AT	AT	-0.010806597231142929	0.07432507430893838	0.8845597044242737	8.0	0.14539638650375786	0.09033645348878064	1.7035502922736008	16.0	1.0	False	False										STXBP3	+
chr1	ENSG00000116266.6	109306372	0.0584984068246136	0.0421590792268619	True	False	109306383	T	A	0.056540055737010673	0.07634958158861052	0.4599869294236275	18.0	0.7405417889735372	0.09033645348878064	1.7035502922736008	16.0	1.0	False	False										STXBP3	+
chr1	ENSG00000116266.6	109318543	-0.0500423757960281	0.0611783124048998	False	False	109318575	AC	GT	-0.09060598736484812	0.07485543713872506	0.22773437218942105	12.0	1.210412908242504	0.09033645348878064	1.7035502922736008	16.0	1.0	False	False										STXBP3	+
chr1	ENSG00000116266.6	109339415	0.00997746463285794	0.0366207166953937	False	False	109339426	T	A	0.06920680828396253	0.07936498038772494	0.38452779292490136	31.0	0.8720068718704864	0.09033645348878064	1.7035502922736008	16.0	1.0	False	False										STXBP3	+
chr1	ENSG00000116266.6	109362374	0.0461963287121759	0.0567610281714771	False	False	109362385	T	A	0.08364112792395982	0.07952903414539512	0.2945506982631725	32.0	1.0517055666870914	0.09033645348878064	1.7035502922736008	16.0	1.0	False	False										STXBP3	+
chr1	ENSG00000116266.6	109364468	-0.0443223297537335	0.0652583908635144	False	False	109364492	CTT	AAG	-0.06848325214151428	0.07315141331351083	0.35039188850470393	3.0	0.936184948990803	0.09033645348878064	1.7035502922736008	16.0	1.0	False	False										STXBP3	+
chr1	ENSG00000116266.6	109370710	0.0120141844925673	0.0230301372791986	False	False	109370742	AAAC	GTTT	0.004685674308206002	0.07372016878092773	0.949389358531125	5.0	0.0635602764574549	0.09033645348878064	1.7035502922736008	16.0	1.0	False	False										STXBP3	+
chr1	ENSG00000116266.6	109393265	-0.0155941095615996	0.0306144078667137	False	False	109393277	AG	CT	-0.03460522345611464	0.08027382486294121	0.6670020397730955	34.0	0.43108975453953113	0.09033645348878064	1.7035502922736008	16.0	1.0	False	False										STXBP3	+
chr1	ENSG00000116266.6	109395586	-0.0310991086114647	0.0362381730752307	False	False	109395596	A	T	-0.13108030878969607	0.07694537072618679	0.09033645348878064	23.0	1.7035502922736008	0.09033645348878064	1.7035502922736008	16.0	1.0	True	False	109429108.0	0.16881584439664146	0.34444194783798837	chr1:109429108						STXBP3	+
chr1	ENSG00000116266.6	109398113	0.0377155573575635	0.0413453706204836	False	False	109398123	A	T	-0.010331630210302256	0.07602453427453609	0.8920594201779773	16.0	0.13589863205203173	0.09033645348878064	1.7035502922736008	16.0	1.0	False	False										STXBP3	+
chr1	ENSG00000116266.6	109403949	0.00254384614495315	0.0254469439572049	False	False	109403970	ATTT	AAAT						0.09033645348878064	1.7035502922736008	16.0	1.0	False	False										STXBP3	+
chr1	ENSG00000116266.6	109407803	-0.00124933849753329	0.0316514222918984	False	False	109407837	AC	GT	-0.0008918486197734958	0.07905691006349624	0.9910132322059301	29.0	0.011281096352705772	0.09033645348878064	1.7035502922736008	16.0	1.0	False	False										STXBP3	+
chr1	ENSG00000121940.11	109416521	-0.00420863240359565	0.0326110753742588	False	False	109416542	CTTTTT	AAAAAG						0.0008346289213637089	3.400716984870303	11.0	0.06004438204510829	False	False										CLCC1	-
chr1	ENSG00000121940.11	109451345	0.131281417726005	0.0389401697611639	False	False	109451360	AC	GT	0.1034188040914435	0.08260018163795238	0.21257080371488146	44.0	1.2520408798220555	0.0008346289213637089	3.400716984870303	11.0	0.06004438204510829	False	False										CLCC1	-
chr1	ENSG00000121940.11	109452592	0.00612448049406071	0.0210682728466781	False	False	109452614	AAAC	GTTT	0.020726266284023957	0.0760122602632184	0.7854320550426598	16.0	0.2726700431253088	0.0008346289213637089	3.400716984870303	11.0	0.06004438204510829	False	False										CLCC1	-
chr1	ENSG00000121940.11	109458883	-0.00048680197859141697	0.0271161555987176	False	False	109458900	A	T	0.020727734250688704	0.08109328453249763	0.7986025103059495	37.0	0.25560358505866404	0.0008346289213637089	3.400716984870303	11.0	0.06004438204510829	False	False										CLCC1	-
chr1	ENSG00000121940.11	109493135	0.000800741958540348	0.0180216659431392	False	False	109493157	ATT	AAT	-0.026360223938766556	0.07492712334211997	0.7253957642832072	11.0	0.3518115038049014	0.0008346289213637089	3.400716984870303	11.0	0.06004438204510829	False	False										CLCC1	-
chr1	ENSG00000121940.11	109496948	-0.0627211435389195	0.0303408636664101	False	False	109496964	AAC	GTT	-0.16960986748753673	0.07187579760337684	0.0193116957613952	1.0	2.3597632741896444	0.0008346289213637089	3.400716984870303	11.0	0.06004438204510829	False	False										CLCC1	-
chr1	ENSG00000121940.11	109507954	0.0925473082519311	0.0363418147719374	False	False	109507983	GTTTT	AAAAC	0.11641139824006365	0.0728250365476801	0.11162733413865827	3.0	1.5985079274741816	0.0008346289213637089	3.400716984870303	11.0	0.06004438204510829	False	False										CLCC1	-
chr1	ENSG00000121940.11	109550724	-0.0127590596746794	0.0406465294519493	False	False	109550743	A	T						0.0008346289213637089	3.400716984870303	11.0	0.06004438204510829	False	False										CLCC1	-
chr1	ENSG00000121940.11	109572294	-0.110548143745417	0.0370214639152708	False	False	109572335	AAAT	ATTT	-0.2504058319726577	0.07776295325410748	0.0015612427432505915	34.0	3.220117311573826	0.0008346289213637089	3.400716984870303	11.0	0.06004438204510829	False	False										CLCC1	-
chr1	ENSG00000121940.11	109596971	0.010458967914421998	0.0267292239621856	False	False	109596982	A	T						0.0008346289213637089	3.400716984870303	11.0	0.06004438204510829	False	False										CLCC1	-
chr1	ENSG00000121940.11	109393265	-0.0657593144134854	0.0477700112474694	False	False	109393277	AG	CT	-0.16278035790897785	0.07925062552227044	0.041656095007911634	34.0	2.0539946131180313	0.0008346289213637089	3.400716984870303	11.0	0.06004438204510829	False	False										CLCC1	-
chr1	ENSG00000121940.11	109395586	0.0103381858823289	0.027932050114429	False	False	109395596	A	T	0.04373848184832252	0.07754077610567149	0.5734672995100932	23.0	0.5640707256878152	0.0008346289213637089	3.400716984870303	11.0	0.06004438204510829	False	False										CLCC1	-
chr1	ENSG00000121940.11	109403949	0.0637859915445931	0.0548783446834207	False	False	109403970	ATTT	AAAT						0.0008346289213637089	3.400716984870303	11.0	0.06004438204510829	False	False										CLCC1	-
chr1	ENSG00000121940.11	109407803	0.141179654024155	0.0416521979081985	False	False	109407837	AC	GT	0.2565753065829033	0.0764104505308292	0.0009816585312483117	29.0	3.35785621993399	0.0008346289213637089	3.400716984870303	11.0	0.06004438204510829	False	False										CLCC1	-
chr1	ENSG00000121957.8	109416521	0.00553191644828806	0.0265104665542916	False	False	109416542	CTTTTT	AAAAAG						0.002473271220089175	3.0716360397272977	16.0	0.17848209297849005	False	False										GPSM2	+
chr1	ENSG00000121957.8	109451345	-0.0355694530390951	0.0426496258473512	False	False	109451360	AC	GT	-0.08818315134474385	0.08272195771623317	0.2881869993739297	44.0	1.0660186700034904	0.002473271220089175	3.0716360397272977	16.0	0.17848209297849005	False	False										GPSM2	+
chr1	ENSG00000121957.8	109452592	0.00232069754676694	0.020134704600294998	False	False	109452614	AAAC	GTTT	-0.02736532597443793	0.07600011936917576	0.71923434933744	16.0	0.36006951306890705	0.002473271220089175	3.0716360397272977	16.0	0.17848209297849005	False	False										GPSM2	+
chr1	ENSG00000121957.8	109458883	0.00895337985289244	0.0205624771082394	False	False	109458900	A	T	0.07479541986951094	0.08088351131356412	0.3565720536475421	37.0	0.9247301292292905	0.002473271220089175	3.0716360397272977	16.0	0.17848209297849005	False	False										GPSM2	+
chr1	ENSG00000121957.8	109493135	-0.00923330894745803	0.0300626953529894	False	False	109493157	ATT	AAT	-0.099856812176999	0.07457853929126904	0.1822948935274289	11.0	1.3389483506375046	0.002473271220089175	3.0716360397272977	16.0	0.17848209297849005	False	False										GPSM2	+
chr1	ENSG00000121957.8	109496948	-0.00585962905427597	0.030849345592385	False	False	109496964	AAC	GTT	0.004094029202827581	0.07293188453286632	0.9552938989937984	1.0	0.05613497072028395	0.002473271220089175	3.0716360397272977	16.0	0.17848209297849005	False	False										GPSM2	+
chr1	ENSG00000121957.8	109507954	-0.0216251014131783	0.0381332409712585	False	False	109507983	GTTTT	AAAAC	-0.1647733012824782	0.0723213319109853	0.023842511137273648	3.0	2.2783499270351495	0.002473271220089175	3.0716360397272977	16.0	0.17848209297849005	False	False										GPSM2	+
chr1	ENSG00000121957.8	109550724	0.0247143470644688	0.05054560679233701	False	False	109550743	A	T						0.002473271220089175	3.0716360397272977	16.0	0.17848209297849005	False	False										GPSM2	+
chr1	ENSG00000121957.8	109572294	0.0100978155200025	0.0370365545587456	False	False	109572335	AAAT	ATTT	0.07222997831768725	0.08011213231111564	0.3686624072789757	34.0	0.9016109824312499	0.002473271220089175	3.0716360397272977	16.0	0.17848209297849005	False	False										GPSM2	+
chr1	ENSG00000121957.8	109318543	0.00280976675549974	0.0271933660658438	False	False	109318575	AC	GT	0.03033207125850019	0.07513001782797253	0.6869002828645383	12.0	0.40372772608616236	0.002473271220089175	3.0716360397272977	16.0	0.17848209297849005	False	False										GPSM2	+
chr1	ENSG00000121957.8	109339415	-0.00358300545941635	0.0189026529163996	False	False	109339426	T	A	-0.035232602379796536	0.079506335378867	0.6582691289532939	31.0	0.44314207430017527	0.002473271220089175	3.0716360397272977	16.0	0.17848209297849005	False	False										GPSM2	+
chr1	ENSG00000121957.8	109362374	-0.0099610375524018	0.0262977714694642	False	False	109362385	T	A	-0.12541463180583926	0.07917855215802326	0.11521804174297365	32.0	1.5839470208490145	0.002473271220089175	3.0716360397272977	16.0	0.17848209297849005	False	False										GPSM2	+
chr1	ENSG00000121957.8	109364468	0.0174161477047101	0.0325443251139336	False	False	109364492	CTT	AAG	0.08950979131262499	0.07302923252005769	0.22187226473234414	3.0	1.2256707105341804	0.002473271220089175	3.0716360397272977	16.0	0.17848209297849005	False	False										GPSM2	+
chr1	ENSG00000121957.8	109370710	0.00115252068290495	0.0166132541400837	False	False	109370742	AAAC	GTTT	0.07969641688206129	0.0734864850461339	0.2795601588030925	5.0	1.0845044069263738	0.002473271220089175	3.0716360397272977	16.0	0.17848209297849005	False	False										GPSM2	+
chr1	ENSG00000121957.8	109393265	0.0299278754078679	0.0361881317668159	False	False	109393277	AG	CT	0.05830289292017871	0.08018530042575538	0.4682602253065163	34.0	0.7271020076075181	0.002473271220089175	3.0716360397272977	16.0	0.17848209297849005	False	False										GPSM2	+
chr1	ENSG00000121957.8	109395586	-0.00913536785880696	0.0233735066112977	False	False	109395596	A	T	-0.08191824813292972	0.07735419244028938	0.2911373672981889	23.0	1.0590020469305965	0.002473271220089175	3.0716360397272977	16.0	0.17848209297849005	False	False										GPSM2	+
chr1	ENSG00000121957.8	109403949	-0.0149254668811521	0.0579256682415193	False	False	109403970	ATTT	AAAT						0.002473271220089175	3.0716360397272977	16.0	0.17848209297849005	False	False										GPSM2	+
chr1	ENSG00000121957.8	109407803	-0.0077602348913257	0.0301140859466982	False	False	109407837	AC	GT	-0.116437044145399	0.07851920206033525	0.1400649131446331	29.0	1.482911709366674	0.002473271220089175	3.0716360397272977	16.0	0.17848209297849005	False	False										GPSM2	+
chr1	ENSG00000162641.14	109416521	0.00133124538574771	0.0277831548034004	False	False	109416542	CTTTTT	AAAAAG						0.004594782048626285	2.8689479456435794	18.0	0.2957210042843476	False	False										AKNAD1	-
chr1	ENSG00000162641.14	109451345	0.00611111912768351	0.032839297165777	False	False	109451360	AC	GT	0.034466537524490665	0.08299613858035068	0.6785516673240211	44.0	0.41527880831615716	0.004594782048626285	2.8689479456435794	18.0	0.2957210042843476	False	False										AKNAD1	-
chr1	ENSG00000162641.14	109452592	0.0009297256175197199	0.0168067243820103	False	False	109452614	AAAC	GTTT	0.00956648602139299	0.07602511306814531	0.9000100468577992	16.0	0.12583323635202023	0.004594782048626285	2.8689479456435794	18.0	0.2957210042843476	False	False										AKNAD1	-
chr1	ENSG00000162641.14	109458883	0.0131310684792226	0.0256442199970808	False	False	109458900	A	T	0.040636651179494165	0.08104371231905272	0.6168034929221202	37.0	0.5014164580654435	0.004594782048626285	2.8689479456435794	18.0	0.2957210042843476	False	False										AKNAD1	-
chr1	ENSG00000162641.14	109493135	-0.00698024693515646	0.0253330580034621	False	False	109493157	ATT	AAT	-0.0671833723425018	0.07478382307499214	0.3702031299474949	11.0	0.8983677161721363	0.004594782048626285	2.8689479456435794	18.0	0.2957210042843476	False	False										AKNAD1	-
chr1	ENSG00000162641.14	109496948	-0.0118428767501707	0.0235840872566936	False	False	109496964	AAC	GTT	-0.03898702554799662	0.0728770464052997	0.593302857816286	1.0	0.534969890672757	0.004594782048626285	2.8689479456435794	18.0	0.2957210042843476	False	False										AKNAD1	-
chr1	ENSG00000162641.14	109262368	0.0044262909975545	0.0265884855698397	False	False	109262399	AG	CT	0.15135373172463376	0.07603689729891874	0.04814466883846528	20.0	1.9905300860663344	0.004594782048626285	2.8689479456435794	18.0	0.2957210042843476	False	False										AKNAD1	-
chr1	ENSG00000162641.14	109273041	-0.0227185102050385	0.0348189538253813	False	False	109273051	A	T	-0.15901290593133646	0.07662751777530878	0.039516005082324286	23.0	2.0751410269820094	0.004594782048626285	2.8689479456435794	18.0	0.2957210042843476	False	False										AKNAD1	-
chr1	ENSG00000162641.14	109296019	-0.117784058556828	0.0358193230754159	True	True	109296039	AT	AT	-0.1978719297598559	0.07285976462098226	0.007252527344714697	8.0	2.715791504257378	0.004594782048626285	2.8689479456435794	18.0	0.2957210042843476	False	False										AKNAD1	-
chr1	ENSG00000162641.14	109306372	0.0701284764747123	0.038494203501653	False	False	109306383	T	A	0.12112437446857582	0.07590887449792358	0.11241231666273717	18.0	1.5956549911945945	0.004594782048626285	2.8689479456435794	18.0	0.2957210042843476	False	False										AKNAD1	-
chr1	ENSG00000162641.14	109318543	0.10165329693948401	0.03815701887066	False	False	109318575	AC	GT	0.1499468818022834	0.07431479586838123	0.0451301558170324	12.0	2.0177258115309096	0.004594782048626285	2.8689479456435794	18.0	0.2957210042843476	False	False										AKNAD1	-
chr1	ENSG00000162641.14	109339415	-0.0868352748218235	0.0456622803238091	False	False	109339426	T	A	-0.21193451522683346	0.07774853009541245	0.007136724721691037	31.0	2.7258973895294085	0.004594782048626285	2.8689479456435794	18.0	0.2957210042843476	False	False										AKNAD1	-
chr1	ENSG00000162641.14	109362374	-0.121471808084057	0.0417479840716231	False	False	109362385	T	A	-0.2217719219548271	0.07782133770859086	0.0049627049106916185	32.0	2.849757257903641	0.004594782048626285	2.8689479456435794	18.0	0.2957210042843476	False	False										AKNAD1	-
chr1	ENSG00000162641.14	109370710	-0.00109644870728974	0.015970140603184	False	False	109370742	AAAC	GTTT	0.0053932146462904364	0.07371990591729839	0.9417597056019203	5.0	0.07315818677713366	0.004594782048626285	2.8689479456435794	18.0	0.2957210042843476	False	False										AKNAD1	-
chr1	ENSG00000162641.14	109393265	-0.0178978474680024	0.0277474975151967	False	False	109393277	AG	CT	0.000365242439876448	0.08032192753269493	0.996377693473422	34.0	0.004547232008691233	0.004594782048626285	2.8689479456435794	18.0	0.2957210042843476	False	False										AKNAD1	-
chr1	ENSG00000162641.14	109395586	-0.0135102103892518	0.0267556846698542	False	False	109395596	A	T	-0.06654684913460082	0.07744300340461249	0.3914136787795139	23.0	0.8593009853571524	0.004594782048626285	2.8689479456435794	18.0	0.2957210042843476	False	False										AKNAD1	-
chr1	ENSG00000162641.14	109398113	0.0018391982811242	0.0185097685279379	False	False	109398123	A	T	-0.0429226125535269	0.07595852417589642	0.5727516688160276	16.0	0.5650796012588583	0.004594782048626285	2.8689479456435794	18.0	0.2957210042843476	False	False										AKNAD1	-
chr1	ENSG00000162641.14	109403949	0.00446366740277244	0.0367775653101186	False	False	109403970	ATTT	AAAT						0.004594782048626285	2.8689479456435794	18.0	0.2957210042843476	False	False										AKNAD1	-
chr1	ENSG00000162641.14	109407803	0.007795827275734791	0.0215966052250645	False	False	109407837	AC	GT	0.07569484473929915	0.07883012949056549	0.33838964409242545	29.0	0.9602273296831058	0.004594782048626285	2.8689479456435794	18.0	0.2957210042843476	False	False										AKNAD1	-
chr1	ENSG00000085465.11	111908520	-0.0440763599929433	0.0304452075316483	False	False	111908536	GTTT	AAAC	-0.04736039049950755	0.07265767358840355	0.5153032563535562	0.0	0.6518291621583994	0.0025441214362338	3.0646396719230147	7.0	0.10009095559157988	False	False										OVGP1	-
chr1	ENSG00000085465.11	111912774	-0.000587606715289771	0.0142924896780144	False	False	111912791	CT	AG	-0.01806298943067944	0.07431728784743867	0.8082400876139852	8.0	0.2430523227349177	0.0025441214362338	3.0646396719230147	7.0	0.10009095559157988	False	False										OVGP1	-
chr1	ENSG00000085465.11	111920701	-0.0114143057258516	0.0228632336912651	False	False	111920711	A	T	-0.10081291177279604	0.07478166928552298	0.17935002525150678	12.0	1.348096568797943	0.0025441214362338	3.0646396719230147	7.0	0.10009095559157988	False	False										OVGP1	-
chr1	ENSG00000085465.11	112019173	0.00261312699642899	0.0539544464623606	False	False	112019183	T	A						0.0025441214362338	3.0646396719230147	7.0	0.10009095559157988	False	False										OVGP1	-
chr1	ENSG00000085465.11	112024732	0.00438529355095169	0.0184309440177875	False	False	112024742	T	A	0.07457123091708423	0.07984115365795252	0.35174994549090866	33.0	0.9339949073951865	0.0025441214362338	3.0646396719230147	7.0	0.10009095559157988	False	False										OVGP1	-
chr1	ENSG00000085465.11	112054297	0.0161531118805973	0.0422073542234046	False	False	112054320	AC	GT	-0.024431448979847	0.07854396835416076	0.7561591334775694	27.0	0.3110544258431625	0.0025441214362338	3.0646396719230147	7.0	0.10009095559157988	False	False										OVGP1	-
chr1	ENSG00000085465.11	112057266	-0.000109713277344363	0.0279172937841511	False	False	112057290	AC	GT	-0.04452858783967346	0.07487882363912167	0.5528156809963369	11.0	0.5946753123991222	0.0025441214362338	3.0646396719230147	7.0	0.10009095559157988	False	False										OVGP1	-
chr1	ENSG00000116455.9	111908520	0.000493454653780997	0.0160315087238433	False	False	111908536	GTTT	AAAC	0.09841422323162567	0.07238618655187111	0.17558525509468448	0.0	1.359571873027227	0.07078723155779522	1.8175456768598761	8.0	0.9722728148088176	False	False										WDR77	-
chr1	ENSG00000116455.9	111912774	-0.0116276101271937	0.0323516373210696	False	False	111912791	CT	AG	-0.13388088521643812	0.0736602589530187	0.07078723155779522	8.0	1.8175456768598761	0.07078723155779522	1.8175456768598761	8.0	0.9722728148088176	True	False	112049405.0	0.03911636111280407	0.20187858944512826	chr1:112049405						WDR77	-
chr1	ENSG00000116455.9	111920701	0.00169300831629828	0.0179125162803626	False	False	111920711	A	T	0.056598682190549685	0.0750441146784834	0.4517280593012035	12.0	0.7542054754465325	0.07078723155779522	1.8175456768598761	8.0	0.9722728148088176	False	False										WDR77	-
chr1	ENSG00000116455.9	111999935	0.00100905116717463	0.0194168022507153	False	False	111999963	AC	GT	-0.011507457877712072	0.0776099134462842	0.8823072478904482	23.0	0.14827304099078367	0.07078723155779522	1.8175456768598761	8.0	0.9722728148088176	False	False										WDR77	-
chr1	ENSG00000116455.9	112019173	-0.0466658143531015	0.0495660742324983	True	False	112019183	T	A						0.07078723155779522	1.8175456768598761	8.0	0.9722728148088176	False	False										WDR77	-
chr1	ENSG00000116455.9	112024732	0.0012100453748101	0.0148504252712789	False	False	112024742	T	A	-0.04654154850726752	0.07997731586496924	0.5614509144785113	33.0	0.5819343648122245	0.07078723155779522	1.8175456768598761	8.0	0.9722728148088176	False	False										WDR77	-
chr1	ENSG00000116455.9	112054297	-0.000423992317775311	0.0147611223837902	False	False	112054320	AC	GT	0.013737669719062984	0.07856000602003829	0.8614013289452138	27.0	0.17486849117041714	0.07078723155779522	1.8175456768598761	8.0	0.9722728148088176	False	False										WDR77	-
chr1	ENSG00000116455.9	112057266	-0.000375004691231668	0.0152580661637564	False	False	112057290	AC	GT	0.029517588805178394	0.07492050888382196	0.6940633734566306	11.0	0.39398542862209934	0.07078723155779522	1.8175456768598761	8.0	0.9722728148088176	False	False										WDR77	-
chr1	ENSG00000116455.9	112078854	0.00168868808238948	0.0148936325687924	False	False	112078865	T	A	0.007850526003777135	0.0811082110695605	0.9230200597940432	37.0	0.09679076754688032	0.07078723155779522	1.8175456768598761	8.0	0.9722728148088176	False	False										WDR77	-
chr1	ENSG00000116459.6	111908520	0.00218282401084695	0.015237060936591001	False	False	111908536	GTTT	AAAC	0.02561198084093012	0.07271543530375661	0.7250641634363214	0.0	0.3522220658370584	0.1243058425440811	1.544771333923945	9.0	1.0	False	False										ATP5F1	+
chr1	ENSG00000116459.6	111912774	-0.00296347704750123	0.0164365168448733	False	False	111912791	CT	AG	-0.01186706342992495	0.07432418063897496	0.8733220205072775	8.0	0.15966625300006287	0.1243058425440811	1.544771333923945	9.0	1.0	False	False										ATP5F1	+
chr1	ENSG00000116459.6	111920701	0.00678438622634765	0.018469230118955002	False	False	111920711	A	T	-0.006670652540127586	0.07516293045926455	0.929381539640682	12.0	0.08874923448790792	0.1243058425440811	1.544771333923945	9.0	1.0	False	False										ATP5F1	+
chr1	ENSG00000116459.6	111999935	-0.0264205298161785	0.0363532222478808	False	False	111999963	AC	GT	-0.11904490171749668	0.07706312196712327	0.1243058425440811	23.0	1.544771333923945	0.1243058425440811	1.544771333923945	9.0	1.0	True	False	111996558.0	0.6739962556938545	0.782494181492718	chr1:111996558						ATP5F1	+
chr1	ENSG00000116459.6	112019173	-0.00423946753111409	0.022823454258158998	False	False	112019183	T	A						0.1243058425440811	1.544771333923945	9.0	1.0	False	False										ATP5F1	+
chr1	ENSG00000116459.6	112024732	-0.00314783523877823	0.0176572216524914	False	False	112024742	T	A	0.07016230629827225	0.0798667660887819	0.3810279101461451	33.0	0.8784918901095615	0.1243058425440811	1.544771333923945	9.0	1.0	False	False										ATP5F1	+
chr1	ENSG00000116459.6	112054297	-0.0410934122186654	0.0331666711848269	True	False	112054320	AC	GT	-0.09805001626820277	0.07818884208506817	0.2116428919269536	27.0	1.2540154535288548	0.1243058425440811	1.544771333923945	9.0	1.0	False	False										ATP5F1	+
chr1	ENSG00000116459.6	112057266	-0.0288416739709682	0.0292845533195788	False	False	112057290	AC	GT	-0.09620707082487064	0.07460548672187124	0.1988820247666533	11.0	1.289544174995198	0.1243058425440811	1.544771333923945	9.0	1.0	False	False										ATP5F1	+
chr1	ENSG00000116459.6	112078854	0.0150317627369028	0.0259958464505947	False	False	112078865	T	A	0.03880240486517392	0.08104962634158001	0.6328053569063021	37.0	0.4787487199711807	0.1243058425440811	1.544771333923945	9.0	1.0	False	False										ATP5F1	+
chr1	ENSG00000116459.6	112099524	0.0012046117605211	0.0185628667305818	False	False	112099548	AT	AT	0.011262156799734198	0.07371630268572447	0.8787415287187541	5.0	0.15277701660850077	0.1243058425440811	1.544771333923945	9.0	1.0	False	False										ATP5F1	+
chr1	ENSG00000173947.9	111908520	-0.005874734123545979	0.0186844929265733	False	False	111908536	GTTT	AAAC	-0.04385495621711709	0.07266931489332001	0.5469086164807202	0.0	0.6034865786404761	0.02863043656022008	2.206577131362218	3.0	0.3027266409886607	False	False										PIFO	+
chr1	ENSG00000173947.9	111912774	0.003978801974029371	0.0186045524975251	False	False	111912791	CT	AG	0.09843023945465508	0.07396846752251454	0.1849599271516	8.0	1.330705403957367	0.02863043656022008	2.206577131362218	3.0	0.3027266409886607	False	False										PIFO	+
chr1	ENSG00000143110.7	111920701	-0.00381027768788425	0.0177817081916964	False	False	111920711	A	T	0.0377278112604408	0.07511108956383263	0.6160854037785727	12.0	0.5022934892773468	0.4066300479919253	0.831811172902439	7.0	1.0	False	False										C1orf162	+
chr1	ENSG00000143110.7	111999935	-0.00794250172142288	0.0272241162093094	False	False	111999963	AC	GT	-0.04595325319750265	0.07753305935078647	0.5541935783979057	23.0	0.5926923764170609	0.4066300479919253	0.831811172902439	7.0	1.0	False	False										C1orf162	+
chr1	ENSG00000143110.7	112019173	0.00209847558292237	0.0339057830148575	False	False	112019183	T	A						0.4066300479919253	0.831811172902439	7.0	1.0	False	False										C1orf162	+
chr1	ENSG00000143110.7	112024732	-0.008563695782477421	0.0192191094300529	False	False	112024742	T	A	-0.05536292659687364	0.07994128239216618	0.4896248321888186	33.0	0.6925448897014306	0.4066300479919253	0.831811172902439	7.0	1.0	False	False										C1orf162	+
chr1	ENSG00000143110.7	112054297	-0.00595958005563775	0.0183096438540124	False	False	112054320	AC	GT	-0.01870033163935928	0.07855368132278452	0.8121369516685226	27.0	0.23805799199298944	0.4066300479919253	0.831811172902439	7.0	1.0	False	False										C1orf162	+
chr1	ENSG00000143110.7	112057266	-0.000255895820399484	0.0126514020823553	False	False	112057290	AC	GT	-0.062226060122551614	0.07480791572614516	0.4066300479919253	11.0	0.831811172902439	0.4066300479919253	0.831811172902439	7.0	1.0	True	False	112026676.0	0.7625298705844306	0.8467784206771509	chr1:112026676						C1orf162	+
chr1	ENSG00000143110.7	112078854	-0.00830704378749116	0.0194715708119872	False	False	112078865	T	A	-0.035243044564528814	0.08106032223507444	0.6643420005389001	37.0	0.43477553003458586	0.4066300479919253	0.831811172902439	7.0	1.0	False	False										C1orf162	+
chr1	ENSG00000143110.7	112099524	-0.0137960524325874	0.0282742827850085	True	False	112099548	AT	AT	0.04567830001891654	0.07364402824557982	0.5358553580493763	5.0	0.6202580318745423	0.4066300479919253	0.831811172902439	7.0	1.0	False	False										C1orf162	+
chr1	ENSG00000121933.13	111999935	-0.015425454568842	0.0245956561274164	False	False	111999963	AC	GT	-0.06843439569940635	0.07743309329129365	0.37808915649567104	23.0	0.8837874452718126	0.12506957199149152	1.542343143844112	16.0	1.0	False	False										ADORA3	-
chr1	ENSG00000121933.13	112019173	0.0238377504551312	0.0336882181253524	False	False	112019183	T	A						0.12506957199149152	1.542343143844112	16.0	1.0	False	False										ADORA3	-
chr1	ENSG00000121933.13	112024732	-0.0214812587898361	0.0267439185098889	True	False	112024742	T	A	-0.05858255916595247	0.07992657222219379	0.4646859694935488	33.0	0.7329547300376461	0.12506957199149152	1.542343143844112	16.0	1.0	False	False										ADORA3	-
chr1	ENSG00000121933.13	112054297	0.0045411351919189	0.0221844094001608	False	False	112054320	AC	GT	0.0948333059930994	0.07821332983208386	0.22708804104754254	27.0	1.2124954428701216	0.12506957199149152	1.542343143844112	16.0	1.0	False	False										ADORA3	-
chr1	ENSG00000121933.13	112057266	-0.00022991258548942203	0.0259225851975631	False	False	112057290	AC	GT	0.02481974502383555	0.07493007902716099	0.7408537913473789	11.0	0.3312387407844422	0.12506957199149152	1.542343143844112	16.0	1.0	False	False										ADORA3	-
chr1	ENSG00000121933.13	112078854	-0.0110448140204707	0.0241809301624546	False	False	112078865	T	A	-0.1241329696993296	0.08048336726802735	0.12506957199149152	37.0	1.542343143844112	0.12506957199149152	1.542343143844112	16.0	1.0	True	False	112055573.0	0.4872265373363063	0.633157766545904	chr1:112055573						ADORA3	-
chr1	ENSG00000121933.13	112099524	0.0146340639553175	0.0222053227343098	False	False	112099548	AT	AT	0.03885979855968141	0.07366529461516177	0.5984691486318847	5.0	0.527518402833935	0.12506957199149152	1.542343143844112	16.0	1.0	False	False										ADORA3	-
chr1	ENSG00000121933.13	112122412	-0.0153954535017958	0.0233472788425702	False	False	112122451	ATTT	AAAT	-0.08913802960012902	0.07362786401153898	0.22758846981106834	6.0	1.2106561937768463	0.12506957199149152	1.542343143844112	16.0	1.0	False	False										ADORA3	-
chr1	ENSG00000121933.13	112123467	-0.0126227933910281	0.0529679439220594	False	False	112123507	A	T	0.006634277994484746	0.07832432127247846	0.9326017287390826	26.0	0.08470265540386998	0.12506957199149152	1.542343143844112	16.0	1.0	False	False										ADORA3	-
chr1	ENSG00000121933.13	112149626	0.0103183645583445	0.0205318989856284	False	False	112149660	ATTT	AAAT	0.0361973826893742	0.07803570748836712	0.6433655278251864	25.0	0.4638566606802429	0.12506957199149152	1.542343143844112	16.0	1.0	False	False										ADORA3	-
chr1	ENSG00000121933.13	112153156	-0.0156452700671384	0.0292197427402994	False	False	112153203	AC	GT	-0.003037809074849234	0.07930479264570824	0.969492164949135	30.0	0.0383054916796839	0.12506957199149152	1.542343143844112	16.0	1.0	False	False										ADORA3	-
chr1	ENSG00000121933.13	112160664	-0.007662486561388359	0.0256322612915016	False	False	112160676	A	T	0.024312371173328254	0.08004041081148547	0.7617221974287729	33.0	0.30375120425843105	0.12506957199149152	1.542343143844112	16.0	1.0	False	False										ADORA3	-
chr1	ENSG00000121933.13	112161443	-0.00242152084258147	0.014852870772881999	False	False	112161467	AAAAT	ATTTT	-0.024772477766379784	0.07310480076502987	0.7350934955971569	2.0	0.3388625303282387	0.12506957199149152	1.542343143844112	16.0	1.0	False	False										ADORA3	-
chr1	ENSG00000121933.13	112168993	-0.007817813460751279	0.0210690756999994	False	False	112169023	AC	GT	-0.07159235355532066	0.0786088095403064	0.3637927943356872	28.0	0.9107421162333202	0.12506957199149152	1.542343143844112	16.0	1.0	False	False										ADORA3	-
chr1	ENSG00000121933.13	112170553	-0.007743481711941041	0.0268691158961649	False	False	112170569	A	T	0.005039862528064596	0.07453465263388488	0.9461650072682752	9.0	0.06761771001765397	0.12506957199149152	1.542343143844112	16.0	1.0	False	False										ADORA3	-
chr1	ENSG00000121933.13	112174527	-0.0038949080586463	0.0163497081699001	False	False	112174537	A	T	0.002384875642226413	0.07738210319201838	0.9754503121934696	22.0	0.030819473028647303	0.12506957199149152	1.542343143844112	16.0	1.0	False	False										ADORA3	-
chr1	ENSG00000121933.13	112181048	-0.000242986951090345	0.0186982113138424	False	False	112181066	CTTT	AAAG	0.06247093676378322	0.0733778588764793	0.3956703417089886	4.0	0.851359493453519	0.12506957199149152	1.542343143844112	16.0	1.0	False	False										ADORA3	-
chr1	ENSG00000085491.11	108578245	-0.00154973788212632	0.0228643882633188	False	False	108578255	T	A	-0.05255066078968586	0.0759235403361231	0.48976957219660106	16.0	0.6921524017062093	0.05079722498405957	1.9664856870594893	10.0	0.9128944094246958	False	False										SLC25A24	-
chr1	ENSG00000085491.11	108589747	0.0145727503500391	0.0311613251863661	False	False	108589765	AC	GT	0.02786388489179328	0.07290417799948448	0.7027456531393609	1.0	0.3821987388979313	0.05079722498405957	1.9664856870594893	10.0	0.9128944094246958	False	False										SLC25A24	-
chr1	ENSG00000085491.11	108607494	-0.00164845849912634	0.0423646013575662	False	False	108607516	GT	AC	0.002324721937779909	0.07392192734532564	0.9749462623177744	6.0	0.03144834044870057	0.05079722498405957	1.9664856870594893	10.0	0.9128944094246958	False	False										SLC25A24	-
chr1	ENSG00000085491.11	108618223	0.100121174554407	0.0345049458404892	False	False	108618263	GT	AC	0.07510583913592994	0.07581385451983208	0.32323463578599604	16.0	0.9906611345856722	0.05079722498405957	1.9664856870594893	10.0	0.9128944094246958	False	False										SLC25A24	-
chr1	ENSG00000085491.11	108670187	0.11342133860967099	0.0350131938674516	False	False	108670209	T	A	0.0979430656452352	0.0761042358401869	0.1998478009797678	18.0	1.28695945191419	0.05079722498405957	1.9664856870594893	10.0	0.9128944094246958	False	False										SLC25A24	-
chr1	ENSG00000085491.11	108675996	0.0134623932904836	0.0257363596724048	False	False	108676007	AG	CT	-0.009385084316279126	0.07292928373811976	0.8977425209862326	1.0	0.12868746044428228	0.05079722498405957	1.9664856870594893	10.0	0.9128944094246958	False	False										SLC25A24	-
chr1	ENSG00000085491.11	108698573	-0.10819380837421401	0.0373766257407531	False	False	108698611	AC	GT	-0.04772614417344384	0.07706375743045242	0.536552907966854	21.0	0.6193072562873042	0.05079722498405957	1.9664856870594893	10.0	0.9128944094246958	False	False										SLC25A24	-
chr1	ENSG00000085491.11	108722824	-0.12036442434753598	0.033926154308964	False	False	108722838	A	T	-0.0019029705087766516	0.0731271100048703	0.9792669197804822	2.0	0.02602277744395906	0.05079722498405957	1.9664856870594893	10.0	0.9128944094246958	False	False										SLC25A24	-
chr1	ENSG00000085491.11	108732493	-0.187667861905528	0.0358547901561215	True	True	108732515	AT	AT	-0.0999543318025195	0.07699479458079225	0.1960100019264276	22.0	1.2981959669706675	0.05079722498405957	1.9664856870594893	10.0	0.9128944094246958	False	False										SLC25A24	-
chr1	ENSG00000134215.11	108578245	0.0056694431092594606	0.0177579492003433	False	False	108578255	T	A	0.009925002727420251	0.0760248474106986	0.8962834057944288	16.0	0.13054945936035584	0.019088402057350646	2.3647687521467486	35.0	1.0	False	False										VAV3	-
chr1	ENSG00000134215.11	108589747	-0.0166324999389304	0.0282597100364813	False	False	108589765	AC	GT	-0.11391676685727077	0.07245772686241275	0.11758967878805188	1.0	1.572182454378993	0.019088402057350646	2.3647687521467486	35.0	1.0	False	False										VAV3	-
chr1	ENSG00000134215.11	108015306	0.0128286926525029	0.0231478003944278	False	False	108015323	ACCAG	CTGGT	0.04588405452170356	0.07305022276264407	0.5306939345904969	2.0	0.6281165585324874	0.019088402057350646	2.3647687521467486	35.0	1.0	False	False										VAV3	-
chr1	ENSG00000134215.11	108059993	-0.003919697485913479	0.0218413935762035	False	False	108060025	AC	GT	-0.06315948187583456	0.0801615658790934	0.43195712039221135	34.0	0.7879022968575383	0.019088402057350646	2.3647687521467486	35.0	1.0	False	False										VAV3	-
chr1	ENSG00000134215.11	108072727	0.00297666916154206	0.0174702809705277	False	False	108072745	AG	CT	0.06805711549685138	0.07541762692899734	0.36808304323836094	14.0	0.9024033010336485	0.019088402057350646	2.3647687521467486	35.0	1.0	False	False										VAV3	-
chr1	ENSG00000134215.11	108106784	-0.00410138643001369	0.0186835304092509	False	False	108106818	AAT	ATT	0.01811198621844714	0.07515227313886863	0.8098310853976998	12.0	0.24100383743521991	0.019088402057350646	2.3647687521467486	35.0	1.0	False	False										VAV3	-
chr1	ENSG00000134215.11	108134679	0.0125319599933403	0.0254870587449437	False	False	108134700	GT	AC	0.02704174534822304	0.07535027085704629	0.7201146144496332	13.0	0.35888053275251447	0.019088402057350646	2.3647687521467486	35.0	1.0	False	False										VAV3	-
chr1	ENSG00000134215.11	108140978	0.006673267538869571	0.0207383793768286	False	False	108140999	AAAAC	GTTTT	0.03966679500238547	0.07386394764435401	0.5919025947820866	6.0	0.5370251153292849	0.019088402057350646	2.3647687521467486	35.0	1.0	False	False										VAV3	-
chr1	ENSG00000134215.11	108141424	-0.0049474813748588	0.0218523541252053	False	False	108141445	AC	GT	-0.08193570887401748	0.08276624914371435	0.3238402170287066	44.0	0.9899652300510232	0.019088402057350646	2.3647687521467486	35.0	1.0	False	False										VAV3	-
chr1	ENSG00000134215.11	108152166	0.00310386060989878	0.0177213908664259	False	False	108152183	A	T	0.017082791015933216	0.07783853444114996	0.8265595321798127	24.0	0.21946444827848996	0.019088402057350646	2.3647687521467486	35.0	1.0	False	False										VAV3	-
chr1	ENSG00000134215.11	108154751	0.000775523599094014	0.0175015721409417	False	False	108154778	AT	AT	0.009256365218094231	0.07761172745902759	0.9052095962553119	23.0	0.11926503276171513	0.019088402057350646	2.3647687521467486	35.0	1.0	False	False										VAV3	-
chr1	ENSG00000134215.11	108160261	-0.00198447533311128	0.0191769302651859	False	False	108160272	A	T	0.018733707494468583	0.0783122994595824	0.8112371098033371	26.0	0.23921794690931272	0.019088402057350646	2.3647687521467486	35.0	1.0	False	False										VAV3	-
chr1	ENSG00000134215.11	108166997	-0.0081118652461958	0.0218159642496092	False	False	108167036	GT	AC	-0.06422511885932881	0.07939148051205244	0.419750395652125	31.0	0.8089673910235089	0.019088402057350646	2.3647687521467486	35.0	1.0	False	False										VAV3	-
chr1	ENSG00000134215.11	108172961	-0.00492621857094669	0.0166493098886353	False	False	108173002	ATGG	ATCC	0.022679539190391708	0.07350255147261474	0.7580076480650508	4.0	0.30855444792064873	0.019088402057350646	2.3647687521467486	35.0	1.0	False	False										VAV3	-
chr1	ENSG00000134215.11	108174098	-0.000407078775562429	0.0250078606993454	False	False	108174115	ATT	AAT	-0.06198360033845655	0.0727922588125072	0.3955674283126208	1.0	0.8515136272678283	0.019088402057350646	2.3647687521467486	35.0	1.0	False	False										VAV3	-
chr1	ENSG00000134215.11	108299766	0.0337671203404196	0.0359825576570252	False	False	108299810	GT	AC	0.04443691677135396	0.07922682032805993	0.5756673702683972	30.0	0.5608822440096797	0.019088402057350646	2.3647687521467486	35.0	1.0	False	False										VAV3	-
chr1	ENSG00000134215.11	108326684	-0.000780792553365057	0.014918720813536	False	False	108326701	AT	AT	-0.026206881470546013	0.07450999930522333	0.7254573999948859	9.0	0.3517230132185607	0.019088402057350646	2.3647687521467486	35.0	1.0	False	False										VAV3	-
chr1	ENSG00000134215.11	108347389	0.11385628699671001	0.140844513845921	False	False	108347403	GTTT	AAAC						0.019088402057350646	2.3647687521467486	35.0	1.0	False	False										VAV3	-
chr1	ENSG00000134215.11	108356590	0.0342990362273622	0.0361330260978985	False	False	108356637	GT	AC	0.09877994934321402	0.08321522023269473	0.2371792957795089	46.0	1.1870418544467662	0.019088402057350646	2.3647687521467486	35.0	1.0	False	False										VAV3	-
chr1	ENSG00000134215.11	108365280	-0.0106320920673243	0.0291447686170949	False	False	108365330	AAAT	ATTT	0.010899714055367686	0.07880635896062269	0.8901681949125031	28.0	0.13831008308370096	0.019088402057350646	2.3647687521467486	35.0	1.0	False	False										VAV3	-
chr1	ENSG00000134215.11	108383544	0.0365255905848676	0.0424895217507695	False	False	108383557	A	T	0.05669833794321338	0.0823459311112253	0.4921989845262565	42.0	0.6885384278019818	0.019088402057350646	2.3647687521467486	35.0	1.0	False	False										VAV3	-
chr1	ENSG00000134215.11	108386140	-0.0131199929640409	0.0245353855095703	False	False	108386188	AT	AT	-0.02992218604366905	0.08134240696428988	0.7134967065910172	38.0	0.3678546917944681	0.019088402057350646	2.3647687521467486	35.0	1.0	False	False										VAV3	-
chr1	ENSG00000134215.11	108422334	-0.00364121124768475	0.0183221950241478	False	False	108422344	A	T	-0.02181794629547808	0.07713330981780234	0.7776321941252797	21.0	0.2828602369976675	0.019088402057350646	2.3647687521467486	35.0	1.0	False	False										VAV3	-
chr1	ENSG00000134215.11	108427874	0.0208975662929909	0.0338047944650833	False	False	108427896	ATTTTT	AAAAAT	0.018364387985255217	0.07331119225580332	0.8024778817803582	3.0	0.25049910416375054	0.019088402057350646	2.3647687521467486	35.0	1.0	False	False										VAV3	-
chr1	ENSG00000134215.11	108468500	0.0583218486056224	0.0497383774374757	False	False	108468529	AT	AT	0.023717863835579042	0.074722483320643	0.7513004265405715	10.0	0.31741268198760053	0.019088402057350646	2.3647687521467486	35.0	1.0	False	False										VAV3	-
chr1	ENSG00000134215.11	108483618	0.00816259347910667	0.0262649360317199	False	False	108483628	A	T						0.019088402057350646	2.3647687521467486	35.0	1.0	False	False										VAV3	-
chr1	ENSG00000134215.11	108490944	0.0276725588690813	0.0283014395481721	False	False	108490954	A	T	-0.026313803821309684	0.07471762798325361	0.7251200698015441	10.0	0.3521766486913553	0.019088402057350646	2.3647687521467486	35.0	1.0	False	False										VAV3	-
chr1	ENSG00000134215.11	108491931	0.0527687257016898	0.0414960645070921	False	False	108491949	GTTT	AAAC	0.009283384086929126	0.07391894167727196	0.9001953684751605	6.0	0.1255887040085087	0.019088402057350646	2.3647687521467486	35.0	1.0	False	False										VAV3	-
chr1	ENSG00000134215.11	108494434	0.023304588390413997	0.0548377407321725	False	False	108494444	A	T	0.014302540039733696	0.08005588742377265	0.8584388897226408	33.0	0.17865694204379712	0.019088402057350646	2.3647687521467486	35.0	1.0	False	False										VAV3	-
chr1	ENSG00000134215.11	108501894	-0.0078946671362877	0.0275226076688117	False	False	108501915	AATT	AATT	0.014569272073625185	0.07331577513328066	0.8426992371521715	3.0	0.1987194713162307	0.019088402057350646	2.3647687521467486	35.0	1.0	False	False										VAV3	-
chr1	ENSG00000134215.11	108509122	-0.0637910351020552	0.043863451247111	True	False	108509148	AAAC	GTTT	-0.032297891434657514	0.07328530365841278	0.6599315313864111	3.0	0.4407144382617275	0.019088402057350646	2.3647687521467486	35.0	1.0	False	False										VAV3	-
chr1	ENSG00000134215.11	108512696	-0.0145246192085831	0.0227815849079567	False	False	108512715	GTTT	AAAC	-0.07140035586756588	0.07313641654955208	0.33020229888488273	3.0	0.9762627051762924	0.019088402057350646	2.3647687521467486	35.0	1.0	False	False										VAV3	-
chr1	ENSG00000134215.11	108527455	-0.0261239659049619	0.0312636489012664	False	False	108527465	T	A	0.0050804100520830155	0.07905592124541114	0.9488406360715604	29.0	0.06426349819277974	0.019088402057350646	2.3647687521467486	35.0	1.0	False	False										VAV3	-
chr1	ENSG00000134215.11	108527595	0.00445386505497355	0.0250848191556193	False	False	108527614	T	A	-0.12269360551859435	0.07797381165164832	0.1175486718034065	27.0	1.5735232499179828	0.019088402057350646	2.3647687521467486	35.0	1.0	False	False										VAV3	-
chr1	ENSG00000134215.11	108537780	0.0031193652755197	0.0162079997984156	False	False	108537791	A	T	0.08389585260485427	0.07687967894842254	0.2767203059450197	21.0	1.0912617450072701	0.019088402057350646	2.3647687521467486	35.0	1.0	False	False										VAV3	-
chr1	ENSG00000134215.11	108547682	0.0114723431949834	0.0341122427723701	False	False	108547714	AC	GT						0.019088402057350646	2.3647687521467486	35.0	1.0	False	False										VAV3	-
chr1	ENSG00000134215.11	108558334	-0.0211139932607933	0.0348567277320021	False	False	108558382	AC	GT	-0.16959612627437273	0.07695568704133847	0.028930563635853324	25.0	2.2038153747268914	0.019088402057350646	2.3647687521467486	35.0	1.0	False	False										VAV3	-
chr1	ENSG00000196427.9	108670187	-0.007330056388208209	0.0291860709502406	False	False	108670209	T	A	-0.1261315998481199	0.0758611697327093	0.09821168090399623	18.0	1.6626635246007198	0.09821168090399623	1.6626635246007198	6.0	0.9954916547344244	True	False	108872823.0	0.1528433877777377	0.32872681738213183	chr1:108872823						NBPF4	-
chr1	ENSG00000196427.9	108675996	-0.00260039778869891	0.0235550132296431	False	False	108676007	AG	CT	0.0417695157785378	0.07286884558705106	0.5671841268745583	1.0	0.573215006248985	0.09821168090399623	1.6626635246007198	6.0	0.9954916547344244	False	False										NBPF4	-
chr1	ENSG00000196427.9	108690517	-0.00784683330782124	0.0295768508912808	False	False	108690534	CT	AG	0.012836263435992777	0.07494699364116172	0.8642050487908661	11.0	0.17127122533361977	0.09821168090399623	1.6626635246007198	6.0	0.9954916547344244	False	False										NBPF4	-
chr1	ENSG00000196427.9	108698573	-0.0188122116665346	0.0325824588342266	True	False	108698611	AC	GT	-0.09763952723513096	0.07678303239529721	0.20526257230872827	21.0	1.2716289548511133	0.09821168090399623	1.6626635246007198	6.0	0.9954916547344244	False	False										NBPF4	-
chr1	ENSG00000196427.9	108722824	0.007367619041315	0.0278179288298868	False	False	108722838	A	T	0.11749886025878375	0.0726206912750913	0.10735228786857323	2.0	1.6179804707957324	0.09821168090399623	1.6626635246007198	6.0	0.9954916547344244	False	False										NBPF4	-
chr1	ENSG00000196427.9	108732493	-0.00354792854702946	0.0220341151052076	False	False	108732515	AT	AT	0.02351827873253161	0.07736091984686873	0.7615008424996952	22.0	0.3040072271514431	0.09821168090399623	1.6626635246007198	6.0	0.9954916547344244	False	False										NBPF4	-
chr1	ENSG00000158714.6	159826551	-0.00483820088460885	0.0158665011707197	False	False	159826580	AC	GT	-0.01044232678848855	0.07391809667031463	0.887812921752698	6.0	0.14126888081362315	0.03208937642493925	2.1633242815818003	11.0	0.7305476575062541	False	False										SLAMF8	+
chr1	ENSG00000158714.6	159847666	-0.0011738557577352302	0.030238343513654	False	False	159847695	AAAT	ATTT	0.006594260353694114	0.07453397866932858	0.9295989319844904	9.0	0.08847321009052363	0.03208937642493925	2.1633242815818003	11.0	0.7305476575062541	False	False										SLAMF8	+
chr1	ENSG00000158714.6	159853065	-0.00214064672507185	0.0323326729420323	False	False	159853104	AATG	ATTC	0.012300921138174895	0.0731217096645965	0.8665878475519114	2.0	0.1682252944385224	0.03208937642493925	2.1633242815818003	11.0	0.7305476575062541	False	False										SLAMF8	+
chr1	ENSG00000158714.6	159887188	0.000713910375143845	0.0165231706136041	False	False	159887213	A	T	0.017178966667294945	0.0762380331099021	0.8219875100008539	17.0	0.22533328794737326	0.03208937642493925	2.1633242815818003	11.0	0.7305476575062541	False	False										SLAMF8	+
chr1	ENSG00000158714.6	159891161	-0.00215009355736692	0.0157185187686805	False	False	159891177	AAC	GTT	0.054544102595888606	0.07282392569461306	0.4548017144533234	1.0	0.7489860245191828	0.03208937642493925	2.1633242815818003	11.0	0.7305476575062541	False	False										SLAMF8	+
chr1	ENSG00000158714.6	159724838	0.0076342261980258	0.0227089698525247	False	False	159724867	CT	AG						0.03208937642493925	2.1633242815818003	11.0	0.7305476575062541	False	False										SLAMF8	+
chr1	ENSG00000158714.6	159728719	0.00216343187879077	0.017210768158158002	False	False	159728733	A	T	0.09521927074316784	0.07318740441327386	0.194865051745912	4.0	1.301033579569029	0.03208937642493925	2.1633242815818003	11.0	0.7305476575062541	False	False										SLAMF8	+
chr1	ENSG00000158714.6	159735294	0.00294784797624115	0.0167305763612536	False	False	159735322	A	T	0.08145444840934725	0.08165096664824492	0.32009399835445645	40.0	0.9975931915203861	0.03208937642493925	2.1633242815818003	11.0	0.7305476575062541	False	False										SLAMF8	+
chr1	ENSG00000158714.6	159759816	0.000654918791489907	0.0144011997123445	False	False	159759867	AGTTT	AAACT	0.055138877165837416	0.07321201001073002	0.4523181320153888	3.0	0.7531397807239032	0.03208937642493925	2.1633242815818003	11.0	0.7305476575062541	False	False										SLAMF8	+
chr1	ENSG00000158714.6	159762352	0.0391438997287435	0.033400260042541	False	False	159762378	AC	GT	0.06898323457437319	0.07275875736381053	0.3442910696693592	1.0	0.948109025961523	0.03208937642493925	2.1633242815818003	11.0	0.7305476575062541	False	False										SLAMF8	+
chr1	ENSG00000158714.6	159790647	-0.0102567864492093	0.0221686136465511	False	False	159790698	AC	GT	-0.03348720163687729	0.08570119977052157	0.6965981230881342	53.0	0.3907436736772009	0.03208937642493925	2.1633242815818003	11.0	0.7305476575062541	False	False										SLAMF8	+
chr1	ENSG00000158716.4	159826551	0.00105318600595118	0.0142489812704879	False	False	159826580	AC	GT	0.05046693517498632	0.0738279305201323	0.4951081118577527	6.0	0.6835751025314787	0.03920912121249006	2.07713346202233	10.0	0.7786641764792572	False	False										DUSP23	+
chr1	ENSG00000158716.4	159652181	-0.00284636689304257	0.0174679511224561	False	False	159652192	A	T	0.0724121355738593	0.07496728034386821	0.3354038407470129	12.0	0.9659165337426049	0.03920912121249006	2.07713346202233	10.0	0.7786641764792572	False	False										DUSP23	+
chr1	ENSG00000158716.4	159668875	-0.00179804257221065	0.0156123682221748	False	False	159668913	AC	GT	0.031412393867975244	0.07852864781625025	0.6896746996934657	27.0	0.40001190319076074	0.03920912121249006	2.07713346202233	10.0	0.7786641764792572	False	False										DUSP23	+
chr1	ENSG00000158716.4	159724838	-0.00510671934049698	0.0241048736238047	False	False	159724867	CT	AG						0.03920912121249006	2.07713346202233	10.0	0.7786641764792572	False	False										DUSP23	+
chr1	ENSG00000158716.4	159728719	0.000710586363028942	0.0219274874582132	False	False	159728733	A	T	-0.0618868542385783	0.07338053417676453	0.4001113309088652	4.0	0.843368816169975	0.03920912121249006	2.07713346202233	10.0	0.7786641764792572	False	False										DUSP23	+
chr1	ENSG00000158716.4	159735294	-0.0116565259438847	0.0484693963859848	False	False	159735322	A	T	-0.0835608794315513	0.08163667994807106	0.307697231780093	40.0	1.0235702809656666	0.03920912121249006	2.07713346202233	10.0	0.7786641764792572	False	False										DUSP23	+
chr1	ENSG00000158716.4	159759816	0.000551149179299384	0.0139763950837124	False	False	159759867	AGTTT	AAACT	-0.04862256225920114	0.07323683214754206	0.5075709276904664	3.0	0.6639085939878816	0.03920912121249006	2.07713346202233	10.0	0.7786641764792572	False	False										DUSP23	+
chr1	ENSG00000158716.4	159762352	-0.0067689265150008395	0.0223197105158591	False	False	159762378	AC	GT	-0.13599550470483449	0.07225491305904838	0.061358954835150165	1.0	1.8821627339541025	0.03920912121249006	2.07713346202233	10.0	0.7786641764792572	False	False										DUSP23	+
chr1	ENSG00000158716.4	159780365	0.0118272952299279	0.0295041161266506	False	False	159780375	A	T	0.12661485935582542	0.08072390511421908	0.1188593713383526	38.0	1.5684927429696771	0.03920912121249006	2.07713346202233	10.0	0.7786641764792572	False	False										DUSP23	+
chr1	ENSG00000158716.4	159790647	0.007059678350676991	0.0242804283893759	False	False	159790698	AC	GT	-0.029416768136938894	0.08571218312710589	0.7319749092534262	53.0	0.34320404712263175	0.03920912121249006	2.07713346202233	10.0	0.7786641764792572	False	False										DUSP23	+
chr1	ENSG00000181036.9	159826551	-0.023254709624756002	0.025635588330329	True	False	159826580	AC	GT	-0.042439155581508466	0.0738555271904321	0.566251360526645	6.0	0.5746239610758125	0.10267557558325252	1.6430840472991248	9.0	1.0	False	False										FCRL6	+
chr1	ENSG00000181036.9	159847666	-0.00929221798978172	0.0271287290553503	False	False	159847695	AAAT	ATTT	0.046471726631176664	0.0744550714123743	0.5333140937810628	9.0	0.6241579754022389	0.10267557558325252	1.6430840472991248	9.0	1.0	False	False										FCRL6	+
chr1	ENSG00000181036.9	159853065	-7.47096395801026e-06	0.0154619117697386	False	False	159853104	AATG	ATTC	0.07243627447789336	0.07293514026338321	0.3219152863065281	2.0	0.9931601449769157	0.10267557558325252	1.6430840472991248	9.0	1.0	False	False										FCRL6	+
chr1	ENSG00000181036.9	159724838	-0.00812485976773926	0.0235813588387015	False	False	159724867	CT	AG						0.10267557558325252	1.6430840472991248	9.0	1.0	False	False										FCRL6	+
chr1	ENSG00000181036.9	159728719	-0.0011194095201014	0.0196481890845437	False	False	159728733	A	T	-0.04415224962536137	0.07344976510377757	0.5484947333912781	4.0	0.601121726706388	0.10267557558325252	1.6430840472991248	9.0	1.0	False	False										FCRL6	+
chr1	ENSG00000181036.9	159735294	-0.00141528355985868	0.0156400959339332	False	False	159735322	A	T	-0.04138851302156346	0.08185299439365143	0.6138534733006462	40.0	0.5056444584362522	0.10267557558325252	1.6430840472991248	9.0	1.0	False	False										FCRL6	+
chr1	ENSG00000181036.9	159759816	0.0054011178416283395	0.0205646614052796	False	False	159759867	AGTTT	AAACT	-0.0097703159514031	0.0733200577277096	0.8941352178219744	3.0	0.13325570456705518	0.10267557558325252	1.6430840472991248	9.0	1.0	False	False										FCRL6	+
chr1	ENSG00000181036.9	159762352	0.00375290699402564	0.0217821274585223	False	False	159762378	AC	GT	-0.046789437088172	0.07285261822194465	0.5214946652694369	1.0	0.642247845446385	0.10267557558325252	1.6430840472991248	9.0	1.0	False	False										FCRL6	+
chr1	ENSG00000181036.9	159780365	-0.0101621511338353	0.0224159841012899	False	False	159780375	A	T	-0.0713975760539052	0.08117116189918537	0.3804775612235356	38.0	0.879592879828196	0.10267557558325252	1.6430840472991248	9.0	1.0	False	False										FCRL6	+
chr1	ENSG00000181036.9	159790647	0.0270823639086264	0.0363343566210943	False	False	159790698	AC	GT	0.13951534546192182	0.08491065669541062	0.10267557558325252	53.0	1.6430840472991248	0.10267557558325252	1.6430840472991248	9.0	1.0	True	False	159797664.0	0.4800870671683711	0.6274452476326732	chr1:159797664						FCRL6	+
chr1	ENSG00000188004.5	159847666	-0.0566744806969733	0.031840698693488	False	False	159847695	AAAT	ATTT	-0.10892064802421132	0.07409214579884764	0.1432885453888092	9.0	1.47007009784707	0.004885149248097034	2.8492054245063536	12.0	0.23436852633521538	False	False										C1orf204	-
chr1	ENSG00000188004.5	159853065	-0.009430663593424841	0.0208101739526483	False	False	159853104	AATG	ATTC	-0.037920864920561535	0.07307464530270348	0.6044208491114836	2.0	0.5189332738253963	0.004885149248097034	2.8492054245063536	12.0	0.23436852633521538	False	False										C1orf204	-
chr1	ENSG00000188004.5	159887188	-0.0178449920376941	0.0291592183667284	False	False	159887213	A	T	-0.05230377162992873	0.07614491674284568	0.4930722301909834	17.0	0.6868977453421803	0.004885149248097034	2.8492054245063536	12.0	0.23436852633521538	False	False										C1orf204	-
chr1	ENSG00000188004.5	159891161	0.00828264067410922	0.0215155432962735	False	False	159891177	AAC	GTT	0.04318858188655885	0.07286444520093127	0.5540774585248673	1.0	0.5927250494731944	0.004885149248097034	2.8492054245063536	12.0	0.23436852633521538	False	False										C1orf204	-
chr1	ENSG00000188004.5	159912528	-0.000515415066602431	0.0180647393489666	False	False	159912559	GT	AC	-0.04246807711621256	0.07306126878812574	0.5617607256686206	2.0	0.5812666248565707	0.004885149248097034	2.8492054245063536	12.0	0.23436852633521538	False	False										C1orf204	-
chr1	ENSG00000188004.5	159724838	-0.0035984958746212103	0.0205416646355575	False	False	159724867	CT	AG						0.004885149248097034	2.8492054245063536	12.0	0.23436852633521538	False	False										C1orf204	-
chr1	ENSG00000188004.5	159728719	-0.00676953388161296	0.0181791437689531	False	False	159728733	A	T	-0.013347474634448984	0.07351491280670705	0.8561256721179946	4.0	0.1815614563747567	0.004885149248097034	2.8492054245063536	12.0	0.23436852633521538	False	False										C1orf204	-
chr1	ENSG00000188004.5	159735294	-0.00316691110213344	0.0167962559227547	False	False	159735322	A	T	-0.06169308760486104	0.08176714207491405	0.4517414886596384	40.0	0.7544972960940544	0.004885149248097034	2.8492054245063536	12.0	0.23436852633521538	False	False										C1orf204	-
chr1	ENSG00000188004.5	159759816	0.00588339907263289	0.0171234354215193	False	False	159759867	AGTTT	AAACT	0.014524711829041803	0.07331582266792508	0.8431741395651604	3.0	0.19811155764874497	0.004885149248097034	2.8492054245063536	12.0	0.23436852633521538	False	False										C1orf204	-
chr1	ENSG00000188004.5	159762352	0.00940366659353771	0.0217972949313296	False	False	159762378	AC	GT	0.04603452015789749	0.07285517632838143	0.5282437363154608	1.0	0.6318634100946414	0.004885149248097034	2.8492054245063536	12.0	0.23436852633521538	False	False										C1orf204	-
chr1	ENSG00000188004.5	159780365	0.0434478200861003	0.0377636647177523	False	False	159780375	A	T	0.04635898849115102	0.08129135093188973	0.5693340770530455	38.0	0.5702819298696743	0.004885149248097034	2.8492054245063536	12.0	0.23436852633521538	False	False										C1orf204	-
chr1	ENSG00000188004.5	159790647	-0.0226243035555183	0.0378777389368256	False	False	159790698	AC	GT	-0.04273178777820615	0.08567096745145474	0.6187334135483664	53.0	0.49878960223508656	0.004885149248097034	2.8492054245063536	12.0	0.23436852633521538	False	False										C1orf204	-
chr1	ENSG00000213085.5	159826551	0.00643436319723532	0.0169893293680927	False	False	159826580	AC	GT	0.045954984583475925	0.07384402922657274	0.5345028310850596	6.0	0.6223249877451033	0.2951916513660213	1.049998956907224	12.0	1.0	False	False										CCDC19	-
chr1	ENSG00000213085.5	159847666	0.0482868327681849	0.0397701531210571	True	False	159847695	AAAT	ATTT	0.07349380919969357	0.07433403063982794	0.3241387372453676	9.0	0.9886966785884986	0.2951916513660213	1.049998956907224	12.0	1.0	False	False										CCDC19	-
chr1	ENSG00000213085.5	159853065	0.0207035029184151	0.0332837381894186	False	False	159853104	AATG	ATTC	0.07003163707437368	0.07294769827396133	0.3382821163161399	2.0	0.9600253158278397	0.2951916513660213	1.049998956907224	12.0	1.0	False	False										CCDC19	-
chr1	ENSG00000213085.5	159887188	0.0389700854729235	0.0360713885051595	False	False	159887213	A	T	0.07980630439335397	0.07600607969023489	0.2951916513660213	17.0	1.049998956907224	0.2951916513660213	1.049998956907224	12.0	1.0	True	False	159785284.0	0.25883969331431106	0.4316730459205061	chr1:159785284						CCDC19	-
chr1	ENSG00000213085.5	159891161	0.029485561665058002	0.0355048616930396	False	False	159891177	AAC	GTT	0.06679137798978144	0.07276963476448488	0.3598750691425957	1.0	0.9178468217677366	0.2951916513660213	1.049998956907224	12.0	1.0	False	False										CCDC19	-
chr1	ENSG00000213085.5	159912528	0.004615703014190039	0.0178686930584404	False	False	159912559	GT	AC	-0.05022913722106352	0.07303493537265471	0.4924678985124389	2.0	0.6877412428007708	0.2951916513660213	1.049998956907224	12.0	1.0	False	False										CCDC19	-
chr1	ENSG00000213085.5	159945877	-0.00280165090003634	0.0149187394746021	False	False	159945912	GT	AC	-0.007245125010517556	0.07624728390753761	0.9244084255131476	17.0	0.09502141767178833	0.2951916513660213	1.049998956907224	12.0	1.0	False	False										CCDC19	-
chr1	ENSG00000213085.5	159958883	0.0027753229787048	0.0155574067577185	False	False	159958907	AAT	ATT	0.04256936882235074	0.07446803373999061	0.5682748232267265	9.0	0.571646204208696	0.2951916513660213	1.049998956907224	12.0	1.0	False	False										CCDC19	-
chr1	ENSG00000213085.5	159759816	-0.000357532320590177	0.0171477753217024	False	False	159759867	AGTTT	AAACT	0.052479894299592524	0.07322251624639266	0.4744471139458588	3.0	0.7167179849842701	0.2951916513660213	1.049998956907224	12.0	1.0	False	False										CCDC19	-
chr1	ENSG00000213085.5	159762352	-0.0037134004057642702	0.028600510992851002	False	False	159762378	AC	GT	-0.016164178905125115	0.07292296720047042	0.8248183677265987	1.0	0.2216610147073231	0.2951916513660213	1.049998956907224	12.0	1.0	False	False										CCDC19	-
chr1	ENSG00000213085.5	159780365	0.00384094920792441	0.0173591726739102	False	False	159780375	A	T	0.026160850217033238	0.08135099367327135	0.7482156340587692	38.0	0.3215799713781325	0.2951916513660213	1.049998956907224	12.0	1.0	False	False										CCDC19	-
chr1	ENSG00000213085.5	159790647	-0.00699712553928826	0.0230935083300007	False	False	159790698	AC	GT	-0.05264941055810037	0.08563036327418992	0.5396843697887902	53.0	0.6148451150384127	0.2951916513660213	1.049998956907224	12.0	1.0	False	False										CCDC19	-
chr1	ENSG00000243284.1	159847666	-0.0058825841662844104	0.0195713084097564	False	False	159847695	AAAT	ATTT	-0.0583138910915205	0.07440876180881469	0.4342481831469335	9.0	0.7836965657532613	0.0004162568994755955	3.5955346741849312	12.0	0.03748446746046901	False	False										VSIG8	-
chr1	ENSG00000243284.1	159853065	0.0740512077450526	0.0346838834037509	False	False	159853104	AATG	ATTC	0.018839307247416767	0.07311426411898089	0.7969454093271413	2.0	0.2576693819520502	0.0004162568994755955	3.5955346741849312	12.0	0.03748446746046901	False	False										VSIG8	-
chr1	ENSG00000243284.1	159887188	0.00042876294116906603	0.0205204849101856	False	False	159887213	A	T	0.01243866396860107	0.07624338627964818	0.870596449028423	17.0	0.16314416994777883	0.0004162568994755955	3.5955346741849312	12.0	0.03748446746046901	False	False										VSIG8	-
chr1	ENSG00000243284.1	159891161	0.0077387362724082595	0.0206962800336403	False	False	159891177	AAC	GTT	0.049332701215454	0.0728436932166427	0.4990858751466261	1.0	0.6772405274501223	0.0004162568994755955	3.5955346741849312	12.0	0.03748446746046901	False	False										VSIG8	-
chr1	ENSG00000243284.1	159912528	0.00623502655422021	0.0179692670588024	False	False	159912559	GT	AC	0.00012937493381649649	0.07312724180071581	0.998590288714808	2.0	0.0017691756263563888	0.0004162568994755955	3.5955346741849312	12.0	0.03748446746046901	False	False										VSIG8	-
chr1	ENSG00000243284.1	159724838	-0.0007519879513274231	0.0197851255985994	False	False	159724867	CT	AG						0.0004162568994755955	3.5955346741849312	12.0	0.03748446746046901	False	False										VSIG8	-
chr1	ENSG00000243284.1	159728719	-0.0196167825430623	0.0269147943952669	False	False	159728733	A	T	-0.036445910700820185	0.07347261654238804	0.6204496814883862	4.0	0.49604754010351193	0.0004162568994755955	3.5955346741849312	12.0	0.03748446746046901	False	False										VSIG8	-
chr1	ENSG00000243284.1	159735294	-0.00328941986971384	0.0215947828317994	False	False	159735322	A	T	0.01831048600328649	0.08190945754664754	0.8234172191323176	40.0	0.22354544336786317	0.0004162568994755955	3.5955346741849312	12.0	0.03748446746046901	False	False										VSIG8	-
chr1	ENSG00000243284.1	159759816	0.00747747540453112	0.0212788672801879	False	False	159759867	AGTTT	AAACT	0.0884011610861312	0.07303649237824421	0.22767290730081896	3.0	1.2103697508954272	0.0004162568994755955	3.5955346741849312	12.0	0.03748446746046901	False	False										VSIG8	-
chr1	ENSG00000243284.1	159762352	-0.0101213934836332	0.0195594395416881	False	False	159762378	AC	GT	0.01430218876979044	0.07292503610150883	0.8447266702552894	1.0	0.19612179210830075	0.0004162568994755955	3.5955346741849312	12.0	0.03748446746046901	False	False										VSIG8	-
chr1	ENSG00000243284.1	159780365	0.0151263938500051	0.0281021511546846	False	False	159780375	A	T	0.10498760068518186	0.08092910820168682	0.19651387819070096	38.0	1.29727860615414	0.0004162568994755955	3.5955346741849312	12.0	0.03748446746046901	False	False										VSIG8	-
chr1	ENSG00000243284.1	159790647	-0.00101934891360596	0.0184653436776647	False	False	159790698	AC	GT	-0.0896303904186394	0.0854041599548789	0.2958163087566609	53.0	1.0494850656688541	0.0004162568994755955	3.5955346741849312	12.0	0.03748446746046901	False	False										VSIG8	-
chr1	ENSG00000269620.1	159826551	0.0009356300186686901	0.0162474265744819	False	False	159826580	AC	GT	-0.07586506541837015	0.07370909041701837	0.30472075124158243	6.0	1.0292497843773962	0.04951153196124455	1.9771379061226577	11.0	0.9490884069104198	False	False										AL590560.1	-
chr1	ENSG00000269620.1	159847666	0.00287009587673046	0.0274968579689697	False	False	159847695	AAAT	ATTT	-0.007697966135428119	0.07453339077656468	0.9178540499500702	9.0	0.10328211363018477	0.04951153196124455	1.9771379061226577	11.0	0.9490884069104198	False	False										AL590560.1	-
chr1	ENSG00000269620.1	159853065	-0.000748009076971579	0.029341927177787004	False	False	159853104	AATG	ATTC	-0.07145976556646721	0.07294029137894123	0.32849889354239625	2.0	0.9797022224002047	0.04951153196124455	1.9771379061226577	11.0	0.9490884069104198	False	False										AL590560.1	-
chr1	ENSG00000269620.1	159887188	-0.0194529648932392	0.0338559690991809	True	False	159887213	A	T	-0.005036368448892362	0.07624831812833817	0.9474129859549296	17.0	0.06605219069114869	0.04951153196124455	1.9771379061226577	11.0	0.9490884069104198	False	False										AL590560.1	-
chr1	ENSG00000269620.1	159891161	-0.00324535495213718	0.0209159216264368	False	False	159891177	AAC	GTT	0.041700541802176236	0.07286905571586864	0.5678249152703718	1.0	0.572266806431185	0.04951153196124455	1.9771379061226577	11.0	0.9490884069104198	False	False										AL590560.1	-
chr1	ENSG00000269620.1	159912528	0.007161701943947421	0.0227646773612886	False	False	159912559	GT	AC	0.04160277193008861	0.0730639310330978	0.5697664689944237	2.0	0.5694023212526389	0.04951153196124455	1.9771379061226577	11.0	0.9490884069104198	False	False										AL590560.1	-
chr1	ENSG00000269620.1	159945877	0.00407463611171132	0.0188500826472578	False	False	159945912	GT	AC	0.10409593970415362	0.07583504265061378	0.17164436524824878	17.0	1.3726627699511305	0.04951153196124455	1.9771379061226577	11.0	0.9490884069104198	False	False										AL590560.1	-
chr1	ENSG00000269620.1	159958883	-0.00294853473807567	0.019702795198475	False	False	159958907	AAT	ATT	-0.0959205102127307	0.07419191539216724	0.19771296835899768	9.0	1.2928701153718622	0.04951153196124455	1.9771379061226577	11.0	0.9490884069104198	False	False										AL590560.1	-
chr1	ENSG00000269620.1	159780365	0.00692977909893218	0.0202930053783116	False	False	159780375	A	T	0.07846885819416696	0.08112791952495997	0.33497874527113797	38.0	0.9672238441912107	0.04951153196124455	1.9771379061226577	11.0	0.9490884069104198	False	False										AL590560.1	-
chr1	ENSG00000269620.1	159790647	-0.00399300825553347	0.021096119837076	False	False	159790698	AC	GT	-0.12573308481597953	0.08506879531671517	0.1417155598933269	53.0	1.4780165200161737	0.04951153196124455	1.9771379061226577	11.0	0.9490884069104198	False	False										AL590560.1	-
chr1	ENSG00000085831.11	51664489	-0.0300964742462869	0.0370575091162886	True	False	51664519	ATTT	AAAT	-0.06442205981819805	0.07500846649797137	0.3915772662751922	12.0	0.8588638433228117	0.04063383441557455	2.063985169149438	12.0	0.8912637993891446	False	False										TTC39A	-
chr1	ENSG00000085831.11	51677384	-0.0102763324863985	0.0262226534460989	False	False	51677404	A	T	-0.16104254199368906	0.07802504804821547	0.04063383441557455	29.0	2.063985169149438	0.04063383441557455	2.063985169149438	12.0	0.8912637993891446	True	False	51750909.0	0.07543222308800915	0.24670528632528874	chr1:51750909						TTC39A	-
chr1	ENSG00000085831.11	51681690	0.0076093420451052406	0.0226621284530367	False	False	51681725	AC	GT	0.10016663831880124	0.07608730921253644	0.18977821214091006	18.0	1.3164697155869116	0.04063383441557455	2.063985169149438	12.0	0.8912637993891446	False	False										TTC39A	-
chr1	ENSG00000085831.11	51713112	-0.006004526054235	0.0240938580086258	False	False	51713138	T	A	-0.14684221769053385	0.07869333859121218	0.06389423282757369	31.0	1.866005691451652	0.04063383441557455	2.063985169149438	12.0	0.8912637993891446	False	False										TTC39A	-
chr1	ENSG00000085831.11	51718478	-0.00347540849885818	0.0291126296595844	False	False	51718508	GT	AC	-0.12314969910982512	0.08022982313529868	0.12685857895526026	36.0	1.5349616177284455	0.04063383441557455	2.063985169149438	12.0	0.8912637993891446	False	False										TTC39A	-
chr1	ENSG00000085831.11	51749365	0.00559780944488195	0.0236877127173576	False	False	51749379	T	A	0.0802845862738012	0.07289118639850804	0.2721249413630664	2.0	1.101430642586502	0.04063383441557455	2.063985169149438	12.0	0.8912637993891446	False	False										TTC39A	-
chr1	ENSG00000085831.11	51785351	-0.00897609733154045	0.0220852408112556	False	False	51785379	T	A	0.02704740307250936	0.0821694211381745	0.7424953558757471	41.0	0.32916628470616793	0.04063383441557455	2.063985169149438	12.0	0.8912637993891446	False	False										TTC39A	-
chr1	ENSG00000085831.11	51788247	0.00276878547530793	0.0206577314374442	False	False	51788288	AATG	ATTC	0.04422529555287138	0.07305569347313724	0.5456710538524933	2.0	0.6053641194869107	0.04063383441557455	2.063985169149438	12.0	0.8912637993891446	False	False										TTC39A	-
chr1	ENSG00000085831.11	51837184	-0.00109240257980454	0.0174544022889282	False	False	51837205	A	T	0.04276168256937359	0.07999084236463612	0.5936998613932827	33.0	0.5345822259808892	0.04063383441557455	2.063985169149438	12.0	0.8912637993891446	False	False										TTC39A	-
chr1	ENSG00000085831.11	51857128	0.00502480413937519	0.0176461081902751	False	False	51857169	AAAAT	ATTTT	0.02870414004435085	0.07513363132191603	0.7028891244110163	12.0	0.3820411650458591	0.04063383441557455	2.063985169149438	12.0	0.8912637993891446	False	False										TTC39A	-
chr1	ENSG00000085831.11	51861180	-0.00331029039075645	0.0227508537256211	False	False	51861212	AC	GT	-0.13472300528837214	0.0724605631942519	0.0645613581544425	2.0	1.8592597041677335	0.04063383441557455	2.063985169149438	12.0	0.8912637993891446	False	False										TTC39A	-
chr1	ENSG00000085831.11	51875901	-0.00745026293155824	0.0237465820190807	False	False	51875913	A	T	0.0003939701051477729	0.08006407068907292	0.9960801638037828	33.0	0.004920685418029109	0.04063383441557455	2.063985169149438	12.0	0.8912637993891446	False	False										TTC39A	-
chr1	ENSG00000123091.4	51664489	-0.00991016933950485	0.0194312755983157	False	False	51664519	ATTT	AAAT	-0.008594545841667803	0.0751618266865401	0.9090921581660124	12.0	0.11434721880178712	0.022789189365428057	2.2994425767517668	10.0	0.5637080681157836	False	False										RNF11	+
chr1	ENSG00000123091.4	51677384	-0.0101690429294946	0.0211048583476237	False	False	51677404	A	T	-0.0484987568782345	0.07896391068793975	0.539962844429409	29.0	0.6141888928209045	0.022789189365428057	2.2994425767517668	10.0	0.5637080681157836	False	False										RNF11	+
chr1	ENSG00000123091.4	51681690	0.0242500130032716	0.0320732077591622	True	False	51681725	AC	GT	0.015709021986084155	0.07646247509230364	0.8374669041852041	18.0	0.20544746906401612	0.022789189365428057	2.2994425767517668	10.0	0.5637080681157836	False	False										RNF11	+
chr1	ENSG00000123091.4	51713112	-0.015495553763063	0.0327338753240197	False	False	51713138	T	A	-0.1799476516948706	0.07825707565573037	0.022789189365428057	31.0	2.2994425767517668	0.022789189365428057	2.2994425767517668	10.0	0.5637080681157836	True	False	51767352.0	0.01255015449267098	0.15484084276336832	chr1:51767352						RNF11	+
chr1	ENSG00000123091.4	51718478	0.00533134223989002	0.0201593514330216	False	False	51718508	GT	AC	0.012644779791674143	0.08083874489846006	0.8759083422580358	36.0	0.1564197935972039	0.022789189365428057	2.2994425767517668	10.0	0.5637080681157836	False	False										RNF11	+
chr1	ENSG00000123091.4	51749365	0.0045150336181779705	0.01604581572922	False	False	51749379	T	A	0.02976211820489625	0.07309484777851627	0.6843479328797998	2.0	0.40717121807378337	0.022789189365428057	2.2994425767517668	10.0	0.5637080681157836	False	False										RNF11	+
chr1	ENSG00000123091.4	51785351	-0.00200605450524269	0.0173794621969487	False	False	51785379	T	A	-0.028358401253291407	0.08216643463275741	0.7304839137927444	41.0	0.3451336470912871	0.022789189365428057	2.2994425767517668	10.0	0.5637080681157836	False	False										RNF11	+
chr1	ENSG00000123091.4	51788247	0.0023709935174293	0.013857628502133998	False	False	51788288	AATG	ATTC	0.005790570075740625	0.07312601639855636	0.9369692083747516	2.0	0.07918618244128695	0.022789189365428057	2.2994425767517668	10.0	0.5637080681157836	False	False										RNF11	+
chr1	ENSG00000123091.4	51837184	-0.0022520605042478602	0.0157549271224058	False	False	51837205	A	T	-0.029101763621352486	0.0800301660815424	0.7166229676422515	33.0	0.3636349272560652	0.022789189365428057	2.2994425767517668	10.0	0.5637080681157836	False	False										RNF11	+
chr1	ENSG00000123091.4	51639636	0.00323365797341699	0.0192517539316768	False	False	51639679	AGAT	ATCT	0.015302537110703309	0.0743207113433022	0.8371014522085614	8.0	0.20589869007062964	0.022789189365428057	2.2994425767517668	10.0	0.5637080681157836	False	False										RNF11	+
chr1	ENSG00000085832.12	51749365	-0.0837756094867467	0.0321748090511183	False	False	51749379	T	A	-0.12700839411854598	0.07253503183962587	0.08158667823190263	2.0	1.7509938425250862	0.0017603754610446105	3.1818070734072377	19.0	0.15869063402600764	False	False										EPS15	-
chr1	ENSG00000085832.12	51785351	0.0117734565985246	0.0252359259529263	False	False	51785379	T	A	0.13352075735812152	0.08146348076494972	0.10333189749519904	41.0	1.6390259304457544	0.0017603754610446105	3.1818070734072377	19.0	0.15869063402600764	False	False										EPS15	-
chr1	ENSG00000085832.12	51788247	0.0149342552732137	0.024099553996425	False	False	51788288	AATG	ATTC	0.07644077585881978	0.07291328113383115	0.2958169632780307	2.0	1.048379316773771	0.0017603754610446105	3.1818070734072377	19.0	0.15869063402600764	False	False										EPS15	-
chr1	ENSG00000085832.12	51837184	0.089637712362524	0.0351781313761349	False	False	51837205	A	T	0.215350239484012	0.07818552370902797	0.006580183182593222	33.0	2.754349261449608	0.0017603754610446105	3.1818070734072377	19.0	0.15869063402600764	False	False										EPS15	-
chr1	ENSG00000085832.12	51857128	-0.0674788266047084	0.0432499569059832	False	False	51857169	AAAAT	ATTTT	-0.1629927046986799	0.07415944717791874	0.029256285338175637	12.0	2.197868389008321	0.0017603754610446105	3.1818070734072377	19.0	0.15869063402600764	False	False										EPS15	-
chr1	ENSG00000085832.12	51861180	0.0023290754101781	0.0249219834357977	False	False	51861212	AC	GT	0.017398059397465932	0.07311617404222727	0.8121796992990533	2.0	0.23795089972046288	0.0017603754610446105	3.1818070734072377	19.0	0.15869063402600764	False	False										EPS15	-
chr1	ENSG00000085832.12	51875901	-0.0149409635979889	0.0301352737652151	False	False	51875913	A	T	-0.16427500856481764	0.0789763727066776	0.03915611991748984	33.0	2.0800525895883273	0.0017603754610446105	3.1818070734072377	19.0	0.15869063402600764	False	False										EPS15	-
chr1	ENSG00000085832.12	51949071	0.0374566763522744	0.0375087503556959	False	False	51949112	GT	AC	0.12251899335840573	0.08076575139123651	0.1313657299804171	38.0	1.51696717046453	0.0017603754610446105	3.1818070734072377	19.0	0.15869063402600764	False	False										EPS15	-
chr1	ENSG00000085832.12	51992993	0.0333605812286756	0.028399299618409996	False	False	51993048	ATG	ATC	0.15001834316088722	0.07210713426780486	0.03883598782919125	1.0	2.0804923768530483	0.0017603754610446105	3.1818070734072377	19.0	0.15869063402600764	False	False										EPS15	-
chr1	ENSG00000085832.12	52007560	0.000754864120534979	0.0400190318996446	False	False	52007577	T	A						0.0017603754610446105	3.1818070734072377	19.0	0.15869063402600764	False	False										EPS15	-
chr1	ENSG00000085832.12	52017426	0.015393900745165001	0.0290397299401071	False	False	52017436	T	A	0.12984294251127204	0.07888225523934819	0.1017443295150344	31.0	1.6460348669963425	0.0017603754610446105	3.1818070734072377	19.0	0.15869063402600764	False	False										EPS15	-
chr1	ENSG00000085832.12	52017640	-0.00171549234329898	0.0215861497738422	False	False	52017672	GT	AC	-0.14559654457822016	0.07773020950964209	0.06285595939162343	27.0	1.8731011468605339	0.0017603754610446105	3.1818070734072377	19.0	0.15869063402600764	False	False										EPS15	-
chr1	ENSG00000085832.12	52023952	0.10051812089980601	0.0347460954837478	True	False	52023967	A	T	0.20034291990785147	0.07384961356006152	0.007333311001208681	13.0	2.712849942605503	0.0017603754610446105	3.1818070734072377	19.0	0.15869063402600764	False	False										EPS15	-
chr1	ENSG00000085832.12	52045529	0.0645332135457743	0.0375296791792214	False	False	52045561	AAT	ATT	0.07918006816880742	0.08139330508114231	0.33221480653385704	39.0	0.9728081208874798	0.0017603754610446105	3.1818070734072377	19.0	0.15869063402600764	False	False										EPS15	-
chr1	ENSG00000085832.12	52059577	0.0627315111761959	0.0386552091894087	False	False	52059615	AC	GT	0.18147293248695465	0.07798837095921163	0.02123078775337849	30.0	2.326922979092178	0.0017603754610446105	3.1818070734072377	19.0	0.15869063402600764	False	False										EPS15	-
chr1	ENSG00000085832.12	52071638	0.00402979321614466	0.0197877098640733	False	False	52071724	AAAG	CTTT	0.005876162390085728	0.08110931020589489	0.9423410700641758	37.0	0.07244744623236432	0.0017603754610446105	3.1818070734072377	19.0	0.15869063402600764	False	False										EPS15	-
chr1	ENSG00000085832.12	52074132	0.0102031567877026	0.022225436493241	False	False	52074151	T	A	0.07682730121614692	0.08087098097830707	0.3436211325047075	37.0	0.949998383681721	0.0017603754610446105	3.1818070734072377	19.0	0.15869063402600764	False	False										EPS15	-
chr1	ENSG00000085832.12	52074350	-0.00588081613258888	0.0238030471627973	False	False	52074360	G	C	-0.09792966714683173	0.08098768528301127	0.2284789508463736	38.0	1.2091920741359226	0.0017603754610446105	3.1818070734072377	19.0	0.15869063402600764	False	False										EPS15	-
chr1	ENSG00000085832.12	52075917	-0.0033820071392596397	0.0208126552642414	False	False	52075952	GTT	AAC	-0.12486455418593792	0.07395226850656024	0.09305696361999576	9.0	1.6884479233366763	0.0017603754610446105	3.1818070734072377	19.0	0.15869063402600764	False	False										EPS15	-
chr1	ENSG00000085840.8	52761012	-0.00323875656874262	0.0187879799760618	False	False	52761047	GTTT	AAAC	0.0371056966240372	0.07387122036517801	0.6160586463854791	6.0	0.5023024723377708	0.12495635252136005	1.5411723164896083	8.0	1.0	False	False										ORC1	-
chr1	ENSG00000085840.8	52795695	0.0170002271312624	0.03586231023204701	False	False	52795722	AACAT	ATGTT	-0.054950420273926666	0.0732127717907798	0.4538672358826514	3.0	0.7505578457124739	0.12495635252136005	1.5411723164896083	8.0	1.0	False	False										ORC1	-
chr1	ENSG00000085840.8	52818973	-0.0179424348678812	0.0268073144831816	False	False	52818994	AGAT	ATCT	-0.11169815490068276	0.07247609738741106	0.12495635252136005	1.0	1.5411723164896083	0.12495635252136005	1.5411723164896083	8.0	1.0	True	False	52742863.0	0.2177868285593056	0.3924042195325237	chr1:52742863						ORC1	-
chr1	ENSG00000085840.8	52865482	0.0100674016489267	0.0229476338630854	False	False	52865511	AC	GT	-0.0040150027194325606	0.07738169953982423	0.9586817888421842	22.0	0.05188568800257809	0.12495635252136005	1.5411723164896083	8.0	1.0	False	False										ORC1	-
chr1	ENSG00000085840.8	52901572	0.00181826479089758	0.0240085110014226	False	False	52901616	CT	AG	0.059881967743818126	0.07611245313942991	0.4325070940511163	17.0	0.7867565066405197	0.12495635252136005	1.5411723164896083	8.0	1.0	False	False										ORC1	-
chr1	ENSG00000085840.8	52909263	0.0005806088194951321	0.0197854960843582	False	False	52909273	A	T	-0.054489561350046234	0.07680879540457762	0.4790425522288163	20.0	0.7094182516863008	0.12495635252136005	1.5411723164896083	8.0	1.0	False	False										ORC1	-
chr1	ENSG00000085840.8	52912123	-0.00100543238716526	0.0168969770285908	False	False	52912138	A	T	0.044921683165043635	0.08050094951370394	0.5776364556372318	35.0	0.5580267492049453	0.12495635252136005	1.5411723164896083	8.0	1.0	False	False										ORC1	-
chr1	ENSG00000085840.8	52919055	0.0276208386058453	0.0365962768150451	True	False	52919076	A	T	0.07252249880335684	0.07985325030583215	0.3651749113735403	33.0	0.9081972058194367	0.12495635252136005	1.5411723164896083	8.0	1.0	False	False										ORC1	-
chr1	ENSG00000085840.8	52965592	0.0212485596360779	0.0505281488464083	False	False	52965632	AT	AT						0.12495635252136005	1.5411723164896083	8.0	1.0	False	False										ORC1	-
chr1	ENSG00000154222.10	52761012	0.00597178688765006	0.0199050069804878	False	False	52761047	GTTT	AAAC	-0.02841311781838588	0.0738922822095867	0.7010389701148111	6.0	0.38452077766112897	0.0002794249851190311	3.704236631916418	8.0	0.01981394263520434	False	False										CC2D1B	-
chr1	ENSG00000154222.10	52818973	0.00973024189595355	0.0212275403401433	False	False	52818994	AGAT	ATCT	-0.00135064109299056	0.07293242922604397	0.985244400154072	1.0	0.018519074536848826	0.0002794249851190311	3.704236631916418	8.0	0.01981394263520434	False	False										CC2D1B	-
chr1	ENSG00000154222.10	52865482	-0.0645912231003153	0.0473545793380426	False	False	52865511	AC	GT	-0.08679954992727246	0.07709026663836224	0.2618034356316544	22.0	1.1259469413234409	0.0002794249851190311	3.704236631916418	8.0	0.01981394263520434	False	False										CC2D1B	-
chr1	ENSG00000154222.10	52901572	0.0065437711978147605	0.0168975094062369	False	False	52901616	CT	AG	0.014646603229096234	0.07624110611545737	0.8478834393551782	17.0	0.19210900753349294	0.0002794249851190311	3.704236631916418	8.0	0.01981394263520434	False	False										CC2D1B	-
chr1	ENSG00000154222.10	52909263	-0.0845738410917637	0.0347942406075029	False	False	52909273	A	T	-0.050826617203718116	0.07682365324643176	0.509127912336483	20.0	0.6616011482905998	0.0002794249851190311	3.704236631916418	8.0	0.01981394263520434	False	False										CC2D1B	-
chr1	ENSG00000154222.10	52912123	-0.151157887765154	0.0344817652136071	True	True	52912138	A	T	-0.18782336663558655	0.07914815890523788	0.01887541781736416	35.0	2.3730604632315297	0.0002794249851190311	3.704236631916418	8.0	0.01981394263520434	False	False										CC2D1B	-
chr1	ENSG00000154222.10	52919055	-0.0005351106912398821	0.0317225041385697	False	False	52919076	A	T	0.009837029189782076	0.08006020302282461	0.9023678781945588	33.0	0.1228704002533894	0.0002794249851190311	3.704236631916418	8.0	0.01981394263520434	False	False										CC2D1B	-
chr1	ENSG00000157077.10	52761012	0.00508722988059254	0.0160460311928712	False	False	52761047	GTTT	AAAC	0.034424898464212636	0.07387831252883226	0.641792839724322	6.0	0.4659675794676244	0.2658348276689433	1.1163374198853908	14.0	1.0	False	False										ZFYVE9	+
chr1	ENSG00000157077.10	52795695	-0.00264613721488363	0.0149155759131302	False	False	52795722	AACAT	ATGTT	-0.010545260097533031	0.07331948051549253	0.8857934433967629	3.0	0.14382617039007525	0.2658348276689433	1.1163374198853908	14.0	1.0	False	False										ZFYVE9	+
chr1	ENSG00000157077.10	52818973	0.00125390040000956	0.0141577484574482	False	False	52818994	AGAT	ATCT	0.030408509326489367	0.07289876843371103	0.6770567878008658	1.0	0.41713337522486005	0.2658348276689433	1.1163374198853908	14.0	1.0	False	False										ZFYVE9	+
chr1	ENSG00000157077.10	52865482	-0.004759907872399979	0.0162865864036141	False	False	52865511	AC	GT	-0.016422456455224894	0.07737188765659504	0.8321680874953812	22.0	0.21225353229216545	0.2658348276689433	1.1163374198853908	14.0	1.0	False	False										ZFYVE9	+
chr1	ENSG00000157077.10	52901572	0.00323120563624563	0.0169596142199236	False	False	52901616	CT	AG	0.08481323180435442	0.07597454881792085	0.2658348276689433	17.0	1.1163374198853908	0.2658348276689433	1.1163374198853908	14.0	1.0	True	False	52547721.0	0.4409920109828924	0.5941889322213961	chr1:52547721						ZFYVE9	+
chr1	ENSG00000157077.10	52909263	-0.0010278224890751	0.0242877625192816	False	False	52909273	A	T	0.016247446206977087	0.0769129231949292	0.8329508600512607	20.0	0.21124468466501173	0.2658348276689433	1.1163374198853908	14.0	1.0	False	False										ZFYVE9	+
chr1	ENSG00000157077.10	52912123	0.004666969062074929	0.0188609783828161	False	False	52912138	A	T	0.06392936204170663	0.08041745936410533	0.4278552036170557	35.0	0.7949686864920004	0.2658348276689433	1.1163374198853908	14.0	1.0	False	False										ZFYVE9	+
chr1	ENSG00000157077.10	52514539	0.00489905307374724	0.0186444107212809	False	False	52514557	AATT	AATT	-0.005633773377110947	0.07332239387849199	0.9388368810021418	3.0	0.0768356443250761	0.2658348276689433	1.1163374198853908	14.0	1.0	False	False										ZFYVE9	+
chr1	ENSG00000157077.10	52527616	-0.0031196655193927803	0.0230818433926881	False	False	52527626	T	A						0.2658348276689433	1.1163374198853908	14.0	1.0	False	False										ZFYVE9	+
chr1	ENSG00000157077.10	52564341	0.00376196807767045	0.0217519775396125	False	False	52564390	GT	AC	-0.05046782789482777	0.0768250528644061	0.5121266571052177	20.0	0.6569188827491205	0.2658348276689433	1.1163374198853908	14.0	1.0	False	False										ZFYVE9	+
chr1	ENSG00000157077.10	52590574	-0.0046877701509101	0.0182031031632859	False	False	52590585	A	T	0.014234273815201568	0.07831810959859724	0.8560051723901194	26.0	0.18174945600904185	0.2658348276689433	1.1163374198853908	14.0	1.0	False	False										ZFYVE9	+
chr1	ENSG00000157077.10	52598999	-0.00906533200228613	0.0274015849888553	False	False	52599032	GT	AC	0.0281495081445249	0.0816173022992561	0.7306554324234744	39.0	0.3448963314336532	0.2658348276689433	1.1163374198853908	14.0	1.0	False	False										ZFYVE9	+
chr1	ENSG00000157077.10	52603323	0.000100157191483681	0.0424916778910577	False	False	52603341	T	A						0.2658348276689433	1.1163374198853908	14.0	1.0	False	False										ZFYVE9	+
chr1	ENSG00000157077.10	52606453	0.00168804795875836	0.0160436421836644	False	False	52606511	AC	GT	-0.004680740258477658	0.08032105298558874	0.9536043354076064	34.0	0.058275384653105576	0.2658348276689433	1.1163374198853908	14.0	1.0	False	False										ZFYVE9	+
chr1	ENSG00000157077.10	52611700	0.000501745328090296	0.0162326522939069	False	False	52611729	AC	GT	-0.06220355445570045	0.07940166746539583	0.4345628576891294	31.0	0.7834036291846073	0.2658348276689433	1.1163374198853908	14.0	1.0	False	False										ZFYVE9	+
chr1	ENSG00000157077.10	52685422	0.0179825595953435	0.0262987687880992	True	False	52685475	GT	AC	0.0808703298714927	0.08335030087270091	0.3335619086113309	46.0	0.9702464061288055	0.2658348276689433	1.1163374198853908	14.0	1.0	False	False										ZFYVE9	+
chr1	ENSG00000134744.9	52818973	-0.0411500027533821	0.0378713377677853	False	False	52818994	AGAT	ATCT	-0.12473015831299235	0.07236294409959973	0.08641060815689262	1.0	1.7236744561044233	0.008924428767728084	2.6427580292059063	17.0	0.4351557945858383	False	False										ZCCHC11	-
chr1	ENSG00000134744.9	52865482	0.142365436227826	0.0361467967329968	False	False	52865511	AC	GT	0.13720791489763573	0.0766504621111507	0.07525818281749193	22.0	1.790046806223696	0.008924428767728084	2.6427580292059063	17.0	0.4351557945858383	False	False										ZCCHC11	-
chr1	ENSG00000134744.9	52901572	-0.00350896208725215	0.0187331840439547	False	False	52901616	CT	AG	0.04169939557424058	0.07618296368522813	0.5848419565609622	17.0	0.5473585373566412	0.008924428767728084	2.6427580292059063	17.0	0.4351557945858383	False	False										ZCCHC11	-
chr1	ENSG00000134744.9	52909263	0.0027824871558412697	0.0149750415386395	False	False	52909273	A	T	0.0068499733139092064	0.0769212722044295	0.9291462322259391	20.0	0.08905174235423985	0.008924428767728084	2.6427580292059063	17.0	0.4351557945858383	False	False										ZCCHC11	-
chr1	ENSG00000134744.9	52912123	-0.0897886291407614	0.0349096074080831	False	False	52912138	A	T	-0.18407419436740932	0.07920533445599252	0.021431932732729173	35.0	2.324012588693546	0.008924428767728084	2.6427580292059063	17.0	0.4351557945858383	False	False										ZCCHC11	-
chr1	ENSG00000134744.9	52919055	0.0519107127829514	0.0436995009423631	False	False	52919076	A	T	0.09165686057657102	0.07972705923196484	0.2520544809370165	33.0	1.1496330287298893	0.008924428767728084	2.6427580292059063	17.0	0.4351557945858383	False	False										ZCCHC11	-
chr1	ENSG00000134744.9	52965592	0.0140095324712295	0.0483201349457493	False	False	52965632	AT	AT						0.008924428767728084	2.6427580292059063	17.0	0.4351557945858383	False	False										ZCCHC11	-
chr1	ENSG00000134744.9	52978571	0.0578487289943033	0.0324399151838893	False	False	52978586	A	T	0.13865236114891266	0.07340896742642856	0.06051377604440113	7.0	1.8887659915373676	0.008924428767728084	2.6427580292059063	17.0	0.4351557945858383	False	False										ZCCHC11	-
chr1	ENSG00000134744.9	52991038	-0.157160927639259	0.0367810867334783	False	False	52991048	T	A	-0.20054443965518112	0.07603827221674085	0.009147804645380005	23.0	2.6374144731161917	0.008924428767728084	2.6427580292059063	17.0	0.4351557945858383	False	False										ZCCHC11	-
chr1	ENSG00000134744.9	52998006	-0.267846985157012	0.0635416961235615	False	False	52998016	T	A						0.008924428767728084	2.6427580292059063	17.0	0.4351557945858383	False	False										ZCCHC11	-
chr1	ENSG00000134744.9	53008422	-0.00137651720516774	0.016544691384992	False	False	53008444	ATTT	AAAT	0.01051441612797055	0.08084073938392976	0.8966871600151871	36.0	0.13006333450310698	0.008924428767728084	2.6427580292059063	17.0	0.4351557945858383	False	False										ZCCHC11	-
chr1	ENSG00000134744.9	53035786	0.139887623545279	0.0419825323936299	False	False	53035812	GTTTT	AAAAC	0.17265013761096096	0.07301181335931886	0.01909825854796956	7.0	2.364687708292959	0.008924428767728084	2.6427580292059063	17.0	0.4351557945858383	False	False										ZCCHC11	-
chr1	ENSG00000134744.9	53062613	0.0641565977928455	0.0370180817813368	False	False	53062644	AC	GT	0.016364791752314284	0.07737196081852661	0.83274875531613	22.0	0.2115080395945679	0.008924428767728084	2.6427580292059063	17.0	0.4351557945858383	False	False										ZCCHC11	-
chr1	ENSG00000134744.9	53075260	-0.0502237462148386	0.0353958051954275	False	False	53075298	AAT	ATT	-0.14116210948102195	0.07378923660018542	0.05732964823574847	9.0	1.9130447201383194	0.008924428767728084	2.6427580292059063	17.0	0.4351557945858383	False	False										ZCCHC11	-
chr1	ENSG00000134744.9	53075918	0.0212196537607399	0.0366898679072025	False	False	53075930	T	A	0.1832814818732675	0.07870782950670165	0.021162030681635413	33.0	2.328630874742415	0.008924428767728084	2.6427580292059063	17.0	0.4351557945858383	False	False										ZCCHC11	-
chr1	ENSG00000134744.9	53088664	-0.0817411262950855	0.034489868955311004	False	False	53088675	A	T	-0.09883371185285718	0.07677393753437467	0.19974853995578626	21.0	1.2873341530595002	0.008924428767728084	2.6427580292059063	17.0	0.4351557945858383	False	False										ZCCHC11	-
chr1	ENSG00000134744.9	53111069	-0.0168606540301603	0.0479571446490843	False	False	53111097	GTTTT	AAAAC	-0.02139909477773095	0.0764544002284025	0.7798974475149039	18.0	0.2798935668032521	0.008924428767728084	2.6427580292059063	17.0	0.4351557945858383	False	False										ZCCHC11	-
chr1	ENSG00000134744.9	53112165	0.00410511816592884	0.0232807420763204	False	False	53112201	AC	GT	-0.004132887948481824	0.0769224199678564	0.9572153317204252	20.0	0.05372800218985357	0.008924428767728084	2.6427580292059063	17.0	0.4351557945858383	False	False										ZCCHC11	-
chr1	ENSG00000134748.12	52795695	0.11755755975864399	0.0429842379240004	True	False	52795722	AACAT	ATGTT	0.09201212350100817	0.07301251067965282	0.20916730519232352	3.0	1.2602240717993851	0.03885209655133463	2.0803186695440035	8.0	0.6760457295868897	False	False										PRPF38A	+
chr1	ENSG00000134748.12	52865482	0.0205616060627907	0.029053611733768997	False	False	52865511	AC	GT	-0.009189373394026678	0.07737905592541132	0.9056099015332508	22.0	0.11875788976909556	0.03885209655133463	2.0803186695440035	8.0	0.6760457295868897	False	False										PRPF38A	+
chr1	ENSG00000134748.12	52901572	0.012267558825893999	0.0246587326126185	False	False	52901616	CT	AG	0.12151519610325455	0.07568424527755092	0.11020621444373667	17.0	1.6055547050463588	0.03885209655133463	2.0803186695440035	8.0	0.6760457295868897	False	False										PRPF38A	+
chr1	ENSG00000134748.12	52909263	-0.00029479492414660096	0.0229333312281403	False	False	52909273	A	T	0.11467117036492208	0.07641565418976244	0.13531876022149886	20.0	1.5006240747499195	0.03885209655133463	2.0803186695440035	8.0	0.6760457295868897	False	False										PRPF38A	+
chr1	ENSG00000134748.12	52912123	-0.0548942757413574	0.0415535989279539	False	False	52912138	A	T	-0.0672988478418636	0.08039960526326002	0.4038590396072733	35.0	0.8370544559454071	0.03885209655133463	2.0803186695440035	8.0	0.6760457295868897	False	False										PRPF38A	+
chr1	ENSG00000134748.12	52919055	0.00132104141161973	0.0179028210492924	False	False	52919076	A	T	-0.011713449538901806	0.08005858412229153	0.8838647995905342	33.0	0.1463109754852673	0.03885209655133463	2.0803186695440035	8.0	0.6760457295868897	False	False										PRPF38A	+
chr1	ENSG00000134748.12	52965592	0.036891051906004994	0.0694256698720127	False	False	52965632	AT	AT						0.03885209655133463	2.0803186695440035	8.0	0.6760457295868897	False	False										PRPF38A	+
chr1	ENSG00000134748.12	52978571	0.0910080472762068	0.0333754568004481	False	False	52978586	A	T	0.05781425786963468	0.07400094711255288	0.43566245749304655	7.0	0.7812637557422231	0.03885209655133463	2.0803186695440035	8.0	0.6760457295868897	False	False										PRPF38A	+
chr1	ENSG00000085998.9	46557140	-0.0362608548781077	0.0408015903499449	False	False	46557172	AC	GT	-0.13834720724917393	0.07321127635107008	0.060379464105913966	6.0	1.8896980648958703	0.019209550619126742	2.36494126788233	14.0	0.6234273302102432	False	False										POMGNT1	-
chr1	ENSG00000085998.9	46558493	-0.0243832006061549	0.0360663616633019	False	False	46558504	CT	AG	-0.13970757600772882	0.07202592835630467	0.053906540705545056	0.0	1.93968448857209	0.019209550619126742	2.36494126788233	14.0	0.6234273302102432	False	False										POMGNT1	-
chr1	ENSG00000085998.9	46564540	-0.0226008792536448	0.0363743111040756	False	False	46564554	T	A	-0.11449350736965358	0.07264635740875376	0.11670699381968888	2.0	1.5760392049038554	0.019209550619126742	2.36494126788233	14.0	0.6234273302102432	False	False										POMGNT1	-
chr1	ENSG00000085998.9	46595074	0.0158545412141121	0.0265255744839608	False	False	46595116	ATTT	AAAT	0.007521685038208367	0.07412283479980551	0.9192843560768478	7.0	0.1014759494631215	0.019209550619126742	2.36494126788233	14.0	0.6234273302102432	False	False										POMGNT1	-
chr1	ENSG00000085998.9	46599483	0.00864926281946819	0.0233269355205699	False	False	46599495	A	T	-0.049631321951691065	0.07895951224683627	0.530529028575572	29.0	0.6285667241273983	0.019209550619126742	2.36494126788233	14.0	0.6234273302102432	False	False										POMGNT1	-
chr1	ENSG00000085998.9	46611044	0.0337114646960709	0.041089659842381006	False	False	46611057	A	T	0.009948866479516405	0.07905302888155892	0.9000082327336955	29.0	0.12585054134260026	0.019209550619126742	2.36494126788233	14.0	0.6234273302102432	False	False										POMGNT1	-
chr1	ENSG00000085998.9	46614416	-0.0472829107228469	0.040768056684003	False	False	46614449	AG	CT	-0.09302713498850076	0.07946260395773691	0.2434919151968373	32.0	1.1707033290524724	0.019209550619126742	2.36494126788233	14.0	0.6234273302102432	False	False										POMGNT1	-
chr1	ENSG00000085998.9	46621111	-0.0035648126361331797	0.0382769497437949	False	False	46621136	T	A	-0.1500390915361141	0.08126900073093166	0.06686030808161487	41.0	1.8462032286193473	0.019209550619126742	2.36494126788233	14.0	0.6234273302102432	False	False										POMGNT1	-
chr1	ENSG00000085998.9	46624761	0.0482945597588657	0.0456973330709305	False	False	46624800	AAAT	ATTT	0.013181999817702465	0.07494665649350267	0.8605841501917018	11.0	0.1758850952723321	0.019209550619126742	2.36494126788233	14.0	0.6234273302102432	False	False										POMGNT1	-
chr1	ENSG00000085998.9	46625411	-0.00397680298816145	0.0245838964207919	False	False	46625439	AC	GT	0.0368324138714988	0.07554160152954129	0.6264591177983261	14.0	0.48757787928410706	0.019209550619126742	2.36494126788233	14.0	0.6234273302102432	False	False										POMGNT1	-
chr1	ENSG00000085998.9	46664191	0.00794224385792623	0.0368063393768227	False	False	46664227	CGG	CCG	0.07204961262705706	0.075830997570933	0.34336959858901617	16.0	0.9501340472233825	0.019209550619126742	2.36494126788233	14.0	0.6234273302102432	False	False										POMGNT1	-
chr1	ENSG00000085998.9	46677112	-0.0149834614034341	0.0319823447581085	False	False	46677153	AC	GT	0.04615930963152376	0.08102425392787045	0.5697239369453155	37.0	0.5696974349509688	0.019209550619126742	2.36494126788233	14.0	0.6234273302102432	False	False										POMGNT1	-
chr1	ENSG00000085998.9	46741626	-0.0157393223670877	0.0329538994077954	False	False	46741639	A	T	0.057904134279734815	0.0789242956586133	0.464225520478445	29.0	0.7336667853229746	0.019209550619126742	2.36494126788233	14.0	0.6234273302102432	False	False										POMGNT1	-
chr1	ENSG00000086015.16	46557140	0.286888527010839	0.0629147086493913	False	False	46557172	AC	GT	0.34220999690830384	0.06945896764190987	1.862910607163141e-06	6.0	4.926793595213508	3.705881723877693e-14	8.283841848672129	32.0	1.0833341921694902e-10	False	False										MAST2	+
chr1	ENSG00000086015.16	46558493	0.254103311693607	0.0617334315110141	False	False	46558504	CT	AG	0.3124614543593908	0.06909727211284905	1.0792906741473739e-05	0.0	4.522051953788878	3.705881723877693e-14	8.283841848672129	32.0	1.0833341921694902e-10	False	False										MAST2	+
chr1	ENSG00000086015.16	46564540	0.288118877806537	0.0623808568518213	False	False	46564554	T	A	0.3542261335522849	0.06838565718483755	5.715337685028108e-07	2.0	5.179830802749437	3.705881723877693e-14	8.283841848672129	32.0	1.0833341921694902e-10	False	False										MAST2	+
chr1	ENSG00000086015.16	46595074	-0.220874807740276	0.0354193331618415	False	False	46595116	ATTT	AAAT	-0.2995081277526034	0.07072213392940138	3.6235917674240757e-05	7.0	4.234998452557843	3.705881723877693e-14	8.283841848672129	32.0	1.0833341921694902e-10	False	False										MAST2	+
chr1	ENSG00000086015.16	46599483	-0.18300926420108501	0.0373099272250096	False	False	46599495	A	T	-0.25102166635364265	0.0765256543185453	0.0012730266980462653	29.0	3.2802289452990645	3.705881723877693e-14	8.283841848672129	32.0	1.0833341921694902e-10	False	False										MAST2	+
chr1	ENSG00000086015.16	46159814	0.24109262288231698	0.0617815796406284	False	False	46159826	AT	AT	0.30460845513244544	0.0700275501407309	2.248193570989884e-05	4.0	4.349837378578702	3.705881723877693e-14	8.283841848672129	32.0	1.0833341921694902e-10	False	False										MAST2	+
chr1	ENSG00000086015.16	46166957	-0.250075819348514	0.0617103840833209	False	False	46166976	T	A	-0.3131434170705662	0.0717910141748899	2.1975268674424985e-05	14.0	4.361874820541167	3.705881723877693e-14	8.283841848672129	32.0	1.0833341921694902e-10	False	False										MAST2	+
chr1	ENSG00000086015.16	46171478	0.23449850165555203	0.0617958829231958	False	False	46171507	AAAC	GTTT	0.30337470425644386	0.06986791643043072	2.3152514504538808e-05	3.0	4.342117523406066	3.705881723877693e-14	8.283841848672129	32.0	1.0833341921694902e-10	False	False										MAST2	+
chr1	ENSG00000086015.16	46179233	0.272251333592607	0.0661730506787994	False	False	46179244	A	T	0.3661228113779139	0.07474490324575729	2.4096691175535492e-06	34.0	4.898298017379479	3.705881723877693e-14	8.283841848672129	32.0	1.0833341921694902e-10	False	False										MAST2	+
chr1	ENSG00000086015.16	46183185	0.23107643423703397	0.0616292008018009	False	False	46183195	T	A	0.30636737897081284	0.07195788566347297	3.3650065054602396e-05	14.0	4.257592842619194	3.705881723877693e-14	8.283841848672129	32.0	1.0833341921694902e-10	False	False										MAST2	+
chr1	ENSG00000086015.16	46189631	-0.191015604639287	0.0539898279415067	False	False	46189666	CCCTCT	AGAGGG	-0.2978792207594614	0.07570498724213401	0.00012418954521522017	30.0	3.9347370841861147	3.705881723877693e-14	8.283841848672129	32.0	1.0833341921694902e-10	False	False										MAST2	+
chr1	ENSG00000086015.16	46193141	-0.259213907562604	0.0638259865814747	False	False	46193182	CCTT	AAGG	-0.3213195679163877	0.07199685828381706	1.452746208792912e-05	16.0	4.462966517923903	3.705881723877693e-14	8.283841848672129	32.0	1.0833341921694902e-10	False	False										MAST2	+
chr1	ENSG00000086015.16	46194640	-0.13256924691671199	0.0450230815372183	False	False	46194656	AT	AT	-0.2151732462303823	0.07602633013222332	0.00522938203365882	24.0	2.830246387746952	3.705881723877693e-14	8.283841848672129	32.0	1.0833341921694902e-10	False	False										MAST2	+
chr1	ENSG00000086015.16	46198333	0.239398778707427	0.0614216324469078	False	False	46198356	ATTT	AAAT	0.2992561814345129	0.06959020389429196	2.7375726497527947e-05	1.0	4.300263035427878	3.705881723877693e-14	8.283841848672129	32.0	1.0833341921694902e-10	False	False										MAST2	+
chr1	ENSG00000086015.16	46203984	0.17853807588249698	0.0580482626677778	False	False	46203994	T	A	0.2358930629760459	0.07542467968950038	0.0020821528055416164	23.0	3.1275315181601466	3.705881723877693e-14	8.283841848672129	32.0	1.0833341921694902e-10	False	False										MAST2	+
chr1	ENSG00000086015.16	46208595	0.00751098506995765	0.0282465496748347	False	False	46208626	T	A	0.07869198965171108	0.07472073741473287	0.2937007059002211	11.0	1.053147926189968	3.705881723877693e-14	8.283841848672129	32.0	1.0833341921694902e-10	False	False										MAST2	+
chr1	ENSG00000086015.16	46209521	-0.24655012437443102	0.0630267098736029	False	False	46209531	A	T	-0.2993808670416826	0.07131530023216047	4.2370921922262e-05	10.0	4.197989296365232	3.705881723877693e-14	8.283841848672129	32.0	1.0833341921694902e-10	False	False										MAST2	+
chr1	ENSG00000086015.16	46228820	-0.19074665461737	0.0601531344681143	False	False	46228849	AC	GT	-0.2441077360120392	0.07330606730761798	0.0010592057679014851	14.0	3.329979972703726	3.705881723877693e-14	8.283841848672129	32.0	1.0833341921694902e-10	False	False										MAST2	+
chr1	ENSG00000086015.16	46231901	0.22717390979871102	0.0627303249562691	False	False	46231924	AC	GT	0.29292725427324223	0.07166532797868015	6.59221033640038e-05	11.0	4.087433387040184	3.705881723877693e-14	8.283841848672129	32.0	1.0833341921694902e-10	False	False										MAST2	+
chr1	ENSG00000086015.16	46249294	-0.22667706051403103	0.0604431315193028	False	False	46249304	T	A	-0.3120644294325812	0.07329879294314567	3.4318388869093155e-05	21.0	4.257429309574504	3.705881723877693e-14	8.283841848672129	32.0	1.0833341921694902e-10	False	False										MAST2	+
chr1	ENSG00000086015.16	46249689	-0.009532540393461691	0.0287518174387637	False	False	46249720	GTT	AAC	-0.08496796087382681	0.07325558536495265	0.247590878787672	4.0	1.159883720135798	3.705881723877693e-14	8.283841848672129	32.0	1.0833341921694902e-10	False	False										MAST2	+
chr1	ENSG00000086015.16	46256056	0.36811594238529793	0.0616149159096373	False	False	46256069	AT	AT	0.4488942696856269	0.06977725600181431	1.3127055539848025e-09	25.0	6.433246238200525	3.705881723877693e-14	8.283841848672129	32.0	1.0833341921694902e-10	False	False										MAST2	+
chr1	ENSG00000086015.16	46316216	-0.43818916978340505	0.0621302780396487	False	False	46316231	GTTT	AAAC	-0.5155580150363291	0.06282763300053996	3.705881723877693e-14	3.0	8.205911800495464	3.705881723877693e-14	8.283841848672129	32.0	1.0833341921694902e-10	False	False										MAST2	+
chr1	ENSG00000086015.16	46325874	-0.31597845399748	0.0623873732962529	False	False	46325904	AC	GT	-0.3641269946460141	0.06980758191693967	5.038949682048259e-07	11.0	5.216152524510439	3.705881723877693e-14	8.283841848672129	32.0	1.0833341921694902e-10	False	False										MAST2	+
chr1	ENSG00000086015.16	46335584	-0.26562465972948	0.0617636496823714	False	False	46335610	GTTT	AAAC	-0.32027326365029807	0.06983774038062555	8.332677750445207e-06	5.0	4.585962574172124	3.705881723877693e-14	8.283841848672129	32.0	1.0833341921694902e-10	False	False										MAST2	+
chr1	ENSG00000086015.16	46424178	-0.00125114340508823	0.0145078420658278	False	False	46424208	CTCT	AGAG	-0.05888048915371464	0.07379387508447921	0.42595988641167215	6.0	0.797904827281509	3.705881723877693e-14	8.283841848672129	32.0	1.0833341921694902e-10	False	False										MAST2	+
chr1	ENSG00000086015.16	46490995	-0.20816800813083203	0.0347108578619961	False	False	46491009	AAAT	ATTT	-0.24326205747357174	0.07112096205797755	0.0007685734891712077	3.0	3.420398858992731	3.705881723877693e-14	8.283841848672129	32.0	1.0833341921694902e-10	False	False										MAST2	+
chr1	ENSG00000086015.16	46513446	0.201271774792393	0.0348989959467976	False	False	46513461	GGTT	AACC	0.26339549068994345	0.07073435141672799	0.00026008981193368703	3.0	3.7237280813979865	3.705881723877693e-14	8.283841848672129	32.0	1.0833341921694902e-10	False	False										MAST2	+
chr1	ENSG00000086015.16	46521725	0.197525737828747	0.0361993065719296	False	False	46521735	T	A	0.23274996793919386	0.07372780992584498	0.0018798836666780961	15.0	3.156881618663195	3.705881723877693e-14	8.283841848672129	32.0	1.0833341921694902e-10	False	False										MAST2	+
chr1	ENSG00000086015.16	46538621	-0.202067832532151	0.0630021460659706	False	False	46538650	AT	AT	-0.2704102836883085	0.07494961048580158	0.00040885570120984124	24.0	3.607894449825525	3.705881723877693e-14	8.283841848672129	32.0	1.0833341921694902e-10	False	False										MAST2	+
chr1	ENSG00000086015.16	46547670	0.0419531802432713	0.0343462252196662	False	False	46547694	AAAT	ATTT	0.08790343552393383	0.07323686068017228	0.23157223111382505	4.0	1.200262200039007	3.705881723877693e-14	8.283841848672129	32.0	1.0833341921694902e-10	False	False										MAST2	+
chr1	ENSG00000117461.10	46557140	-0.0218164416594814	0.0420349609803793	False	False	46557172	AC	GT	-0.04050652126374935	0.07386145728909937	0.5840773310320992	6.0	0.5484121590669914	0.014914584919874943	2.458904582365723	20.0	0.661549537113959	False	False										PIK3R3	-
chr1	ENSG00000117461.10	46558493	-0.018688351881772	0.0340087406393004	False	False	46558504	CT	AG	-0.02499326977296925	0.07271657440324103	0.7314479401574391	0.0	0.3437080195000946	0.014914584919874943	2.458904582365723	20.0	0.661549537113959	False	False										PIK3R3	-
chr1	ENSG00000117461.10	46564540	-0.0291265203500761	0.0449513598444817	False	False	46564554	T	A	-0.04707568266613549	0.07304616810168522	0.5200638425795627	2.0	0.64446478014566	0.014914584919874943	2.458904582365723	20.0	0.661549537113959	False	False										PIK3R3	-
chr1	ENSG00000117461.10	46595074	-0.0443105192684385	0.0451494015548616	False	False	46595116	ATTT	AAAT	-0.15953950705648798	0.07317550578327635	0.030523783146972187	7.0	2.1802310123963555	0.014914584919874943	2.458904582365723	20.0	0.661549537113959	False	False										PIK3R3	-
chr1	ENSG00000117461.10	46599483	-0.0231947166310305	0.0350153325121529	False	False	46599495	A	T	-0.09558165813946827	0.07869498660283686	0.22631435474388525	29.0	1.21458382885121	0.014914584919874943	2.458904582365723	20.0	0.661549537113959	False	False										PIK3R3	-
chr1	ENSG00000117461.10	46611044	0.0138590951084493	0.0252836472924169	False	False	46611057	A	T	0.033784293162881104	0.0790118116777282	0.6695279527752065	29.0	0.4275853501585283	0.014914584919874943	2.458904582365723	20.0	0.661549537113959	False	False										PIK3R3	-
chr1	ENSG00000117461.10	46614416	-0.00116544829847483	0.030342405807036	False	False	46614449	AG	CT	-0.08407717393038397	0.0795261055093039	0.2920318576368398	32.0	1.0572273518479742	0.014914584919874943	2.458904582365723	20.0	0.661549537113959	False	False										PIK3R3	-
chr1	ENSG00000117461.10	46621111	-0.0237108927575921	0.0300354713173665	False	False	46621136	T	A	0.016495621522954355	0.08218830942343462	0.8412046391740831	41.0	0.20070520538351536	0.014914584919874943	2.458904582365723	20.0	0.661549537113959	False	False										PIK3R3	-
chr1	ENSG00000117461.10	46624761	-0.000143421956372042	0.0153094787868675	False	False	46624800	AAAT	ATTT	0.0401210641557936	0.0748928185532388	0.5928255852249484	11.0	0.5357131021484106	0.014914584919874943	2.458904582365723	20.0	0.661549537113959	False	False										PIK3R3	-
chr1	ENSG00000117461.10	46625411	-0.0010212460557012099	0.0174814287133514	False	False	46625439	AC	GT	0.06918127959392215	0.07541178197276027	0.3602059753278232	14.0	0.9173802525832281	0.014914584919874943	2.458904582365723	20.0	0.661549537113959	False	False										PIK3R3	-
chr1	ENSG00000117461.10	46664191	-0.00569558405398125	0.0182488549750657	False	False	46664227	CGG	CCG	-0.08084075130923521	0.07577975284849482	0.2875551035887517	16.0	1.0667856290170115	0.014914584919874943	2.458904582365723	20.0	0.661549537113959	False	False										PIK3R3	-
chr1	ENSG00000117461.10	46667776	-0.000662994872016123	0.0155718327231121	False	False	46667791	A	T	0.04890883444816433	0.07823230805751318	0.5327308610394109	26.0	0.6251743769621186	0.014914584919874943	2.458904582365723	20.0	0.661549537113959	False	False										PIK3R3	-
chr1	ENSG00000117461.10	46677112	0.00541016311082784	0.0185146754577684	False	False	46677153	AC	GT	0.05630799213255951	0.08098202407836534	0.4879197255542114	37.0	0.6953147043851478	0.014914584919874943	2.458904582365723	20.0	0.661549537113959	False	False										PIK3R3	-
chr1	ENSG00000117461.10	46741626	0.0216478706167374	0.0308748311229872	False	False	46741639	A	T	0.07081394207017007	0.0788584723416134	0.37054137992617975	29.0	0.8979877490322843	0.014914584919874943	2.458904582365723	20.0	0.661549537113959	False	False										PIK3R3	-
chr1	ENSG00000117461.10	46424178	-0.0234432956142963	0.0311132069830583	False	False	46424208	CTCT	AGAG	-0.03205543103719873	0.07388413796880597	0.6649005727284738	6.0	0.43386079770914565	0.014914584919874943	2.458904582365723	20.0	0.661549537113959	False	False										PIK3R3	-
chr1	ENSG00000117461.10	46490995	-0.0380196998581391	0.0456315414482585	False	False	46491009	AAAT	ATTT	-0.093999232326271	0.07299890057803976	0.19945717616705289	3.0	1.2876801100008453	0.014914584919874943	2.458904582365723	20.0	0.661549537113959	False	False										PIK3R3	-
chr1	ENSG00000117461.10	46513446	0.033678267534264	0.0421333574713226	False	False	46513461	GGTT	AACC	0.09438219019569467	0.07299624390741383	0.19762399611037626	3.0	1.2929732427795342	0.014914584919874943	2.458904582365723	20.0	0.661549537113959	False	False										PIK3R3	-
chr1	ENSG00000117461.10	46538621	0.0126876839861997	0.0373670168635961	False	False	46538650	AT	AT	0.02356342732491367	0.07782827891807521	0.7624527735150771	24.0	0.30276176799075005	0.014914584919874943	2.458904582365723	20.0	0.661549537113959	False	False										PIK3R3	-
chr1	ENSG00000117461.10	46547670	0.0121616861018306	0.0214833268712383	False	False	46547694	AAAT	ATTT	0.011824327384299976	0.0735163223384608	0.8723953250080682	4.0	0.1608394844598199	0.014914584919874943	2.458904582365723	20.0	0.661549537113959	False	False										PIK3R3	-
chr1	ENSG00000117472.5	46557140	-0.0444515356523052	0.0395279288092741	False	False	46557172	AC	GT	-0.12104782642724572	0.0733785537569413	0.10073304732411076	6.0	1.6496349441310039	0.012266258859328104	2.533154745899232	15.0	0.49127206034673426	False	False										TSPAN1	+
chr1	ENSG00000117472.5	46558493	-0.030164818943742	0.0330266657574729	False	False	46558504	CT	AG	-0.1342738962101161	0.07208058837957547	0.0640378774603766	0.0	1.862830190883452	0.012266258859328104	2.533154745899232	15.0	0.49127206034673426	False	False										TSPAN1	+
chr1	ENSG00000117472.5	46564540	-0.0377034874187914	0.0335699612248644	False	False	46564554	T	A	-0.13635126723064867	0.07244427443209356	0.06136844475982284	2.0	1.88215381131961	0.012266258859328104	2.533154745899232	15.0	0.49127206034673426	False	False										TSPAN1	+
chr1	ENSG00000117472.5	46595074	-0.0338450797033126	0.0395540992765454	False	False	46595116	ATTT	AAAT	-0.12323315950992125	0.07355993252112251	0.09559741998495573	7.0	1.6752755921103546	0.012266258859328104	2.533154745899232	15.0	0.49127206034673426	False	False										TSPAN1	+
chr1	ENSG00000117472.5	46599483	-0.0491012723038615	0.0519295245596758	False	False	46599495	A	T	-0.15416519412396154	0.07811182260550892	0.05014393013796012	29.0	1.973647381172346	0.012266258859328104	2.533154745899232	15.0	0.49127206034673426	False	False										TSPAN1	+
chr1	ENSG00000117472.5	46614416	-0.0514604605674358	0.0384205533968904	False	False	46614449	AG	CT	-0.09352966406747132	0.07945884653459176	0.24094375740177046	32.0	1.177083083212817	0.012266258859328104	2.533154745899232	15.0	0.49127206034673426	False	False										TSPAN1	+
chr1	ENSG00000117472.5	46621111	0.0036864289359109202	0.0181406558292492	False	False	46621136	T	A	0.07771130437770672	0.08195091449335218	0.3445396136327909	41.0	0.9482664697293968	0.012266258859328104	2.533154745899232	15.0	0.49127206034673426	False	False										TSPAN1	+
chr1	ENSG00000117472.5	46624761	0.0974105854456582	0.0508581792069883	False	False	46624800	AAAT	ATTT	0.15874251624371344	0.07400276389981958	0.03330129971061092	11.0	2.1450890193589167	0.012266258859328104	2.533154745899232	15.0	0.49127206034673426	False	False										TSPAN1	+
chr1	ENSG00000117472.5	46625411	0.0021918097918163302	0.014638133084594999	False	False	46625439	AC	GT	0.035166875725778965	0.07554613692881182	0.6421508079465951	14.0	0.46550197211165417	0.012266258859328104	2.533154745899232	15.0	0.49127206034673426	False	False										TSPAN1	+
chr1	ENSG00000117472.5	46664191	0.0012110340994717199	0.0185883346572839	False	False	46664227	CGG	CCG	0.03767092991561533	0.07597462692664783	0.6206396655428741	16.0	0.4958356682947052	0.012266258859328104	2.533154745899232	15.0	0.49127206034673426	False	False										TSPAN1	+
chr1	ENSG00000117472.5	46667776	-0.0774424634170444	0.0469797824679508	False	False	46667791	A	T	-0.1093487594152373	0.07785635856764153	0.16207458158652496	26.0	1.4044936268145036	0.012266258859328104	2.533154745899232	15.0	0.49127206034673426	False	False										TSPAN1	+
chr1	ENSG00000117472.5	46677112	-0.0252250338661848	0.0357173460821124	False	False	46677153	AC	GT	-0.015048297669086441	0.08110152623398645	0.8530459139232062	37.0	0.18554888382335144	0.012266258859328104	2.533154745899232	15.0	0.49127206034673426	False	False										TSPAN1	+
chr1	ENSG00000117472.5	46741626	0.007424351166487291	0.0383966129316678	False	False	46741639	A	T	0.02619689807266264	0.07902980934951732	0.7407147927391989	29.0	0.3314812257334977	0.012266258859328104	2.533154745899232	15.0	0.49127206034673426	False	False										TSPAN1	+
chr1	ENSG00000117472.5	46547670	0.0064351265916726295	0.0345050045009251	False	False	46547694	AAAT	ATTT	-0.005687979561934187	0.07352027287572882	0.9384158874347126	4.0	0.07736613779370172	0.012266258859328104	2.533154745899232	15.0	0.49127206034673426	False	False										TSPAN1	+
chr1	ENSG00000171357.5	46595074	0.0019459206486503898	0.0185218361800109	False	False	46595116	ATTT	AAAT	-0.049121085195826135	0.07403545033653798	0.5078623271590601	7.0	0.663480602502446	0.006823753147576732	2.73821541191116	13.0	0.3091710557682759	False	False										LURAP1	+
chr1	ENSG00000171357.5	46599483	-0.00279392730460018	0.0282094981082641	False	False	46599495	A	T	-0.050125142865568316	0.07895756257528093	0.5264418060944913	29.0	0.6348365024284689	0.006823753147576732	2.73821541191116	13.0	0.3091710557682759	False	False										LURAP1	+
chr1	ENSG00000171357.5	46611044	0.07070380468374	0.0369660468438496	False	False	46611057	A	T	0.18761665428792595	0.07765307427244132	0.016814066928139002	29.0	2.4160879146868517	0.006823753147576732	2.73821541191116	13.0	0.3091710557682759	False	False										LURAP1	+
chr1	ENSG00000171357.5	46614416	-0.0889888028695726	0.0326531940393568	False	False	46614449	AG	CT	-0.14625495129198374	0.07895050006185157	0.06583313323182133	32.0	1.852489232840886	0.006823753147576732	2.73821541191116	13.0	0.3091710557682759	False	False										LURAP1	+
chr1	ENSG00000171357.5	46621111	0.0104687187788423	0.0252150557383513	False	False	46621136	T	A	-0.00807860241494901	0.08219681128255771	0.921840048416826	41.0	0.09828364736897406	0.006823753147576732	2.73821541191116	13.0	0.3091710557682759	False	False										LURAP1	+
chr1	ENSG00000171357.5	46624761	-0.00365491593388261	0.0158216181989804	False	False	46624800	AAAT	ATTT	0.0012748744406627206	0.07495310798868729	0.9864485174227718	11.0	0.017008960333641375	0.006823753147576732	2.73821541191116	13.0	0.3091710557682759	False	False										LURAP1	+
chr1	ENSG00000171357.5	46625411	-0.0709251167248534	0.0490989877327648	False	False	46625439	AC	GT	-0.09090668418297007	0.07527989580875047	0.22883742217304556	14.0	1.2075824920629494	0.006823753147576732	2.73821541191116	13.0	0.3091710557682759	False	False										LURAP1	+
chr1	ENSG00000171357.5	46667776	0.0298117974671658	0.0338430930077492	False	False	46667791	A	T	0.012000903036642554	0.07832040447165148	0.8784077618095248	26.0	0.1532283077136859	0.006823753147576732	2.73821541191116	13.0	0.3091710557682759	False	False										LURAP1	+
chr1	ENSG00000171357.5	46677112	-0.0965441313500209	0.0404996462950745	False	False	46677153	AC	GT	-0.07402111729434555	0.08088819745872503	0.3615864492682669	37.0	0.9151040525055147	0.006823753147576732	2.73821541191116	13.0	0.3091710557682759	False	False										LURAP1	+
chr1	ENSG00000171357.5	46741626	-0.0848090593734948	0.0605920687833534	False	False	46741639	A	T	-0.08336047827458334	0.07878178051831809	0.29159618741080445	29.0	1.0581187392077362	0.006823753147576732	2.73821541191116	13.0	0.3091710557682759	False	False										LURAP1	+
chr1	ENSG00000171357.5	46776993	0.14827680515778502	0.033773727918381	True	True	46777024	AGGCGG	CCGCCT	0.14024346399359258	0.07319155833879014	0.056908996119007	6.0	1.9161152894768494	0.006823753147576732	2.73821541191116	13.0	0.3091710557682759	False	False										LURAP1	+
chr1	ENSG00000171357.5	46779309	-0.010527963919398	0.0200657051422763	False	False	46779359	AGAT	ATCT	-0.04641742439709147	0.07424929721237951	0.5326557661384871	8.0	0.6251564141317197	0.006823753147576732	2.73821541191116	13.0	0.3091710557682759	False	False										LURAP1	+
chr1	ENSG00000085999.7	46614416	-0.0272557924791607	0.0404498513127677	False	False	46614449	AG	CT	-0.13606636787987292	0.07906644563305251	0.08723685324619476	32.0	1.7209116558920219	0.0015784873533168384	3.2071417791613746	18.0	0.14135115475323307	False	False										RAD54L	+
chr1	ENSG00000085999.7	46621111	0.00147767691174049	0.0205023605681214	False	False	46621136	T	A	0.08506313572040189	0.0819015667829134	0.3006836795287237	41.0	1.038602056855255	0.0015784873533168384	3.2071417791613746	18.0	0.14135115475323307	False	False										RAD54L	+
chr1	ENSG00000085999.7	46624761	0.0076272183321142795	0.0323269458922672	False	False	46624800	AAAT	ATTT	0.02425084816852037	0.07493112554255163	0.7465891335328869	11.0	0.32364185100554616	0.0015784873533168384	3.2071417791613746	18.0	0.14135115475323307	False	False										RAD54L	+
chr1	ENSG00000085999.7	46625411	-0.00095983517337951	0.0178691518607279	False	False	46625439	AC	GT	-0.04111503746826221	0.07552897471241403	0.5868859326389129	14.0	0.5443611226660077	0.0015784873533168384	3.2071417791613746	18.0	0.14135115475323307	False	False										RAD54L	+
chr1	ENSG00000085999.7	46664191	-0.00736632509885483	0.0302480821894213	False	False	46664227	CGG	CCG	0.01785919438025603	0.07601646646897148	0.8145343169190543	16.0	0.23493849701032637	0.0015784873533168384	3.2071417791613746	18.0	0.14135115475323307	False	False										RAD54L	+
chr1	ENSG00000085999.7	46667776	-0.0032555018128256397	0.0232166680326302	False	False	46667791	A	T	-0.06599008974131743	0.07815531602940401	0.3997138899626762	26.0	0.8443455044886554	0.0015784873533168384	3.2071417791613746	18.0	0.14135115475323307	False	False										RAD54L	+
chr1	ENSG00000085999.7	46677112	-0.00181093126727965	0.0163515091713253	False	False	46677153	AC	GT	0.03442477523213307	0.08106263557997899	0.671678608854247	37.0	0.4246688376936435	0.0015784873533168384	3.2071417791613746	18.0	0.14135115475323307	False	False										RAD54L	+
chr1	ENSG00000085999.7	46741626	0.0137161516898479	0.0297182926432653	False	False	46741639	A	T	0.1362596191137347	0.07831959030947247	0.08381887554257336	29.0	1.7397897330069994	0.0015784873533168384	3.2071417791613746	18.0	0.14135115475323307	False	False										RAD54L	+
chr1	ENSG00000085999.7	46776993	0.0502099348260058	0.038597945932704	False	False	46777024	AGGCGG	CCGCCT	0.12449106398388445	0.07334706683330999	0.09134229861339742	6.0	1.6972875584350948	0.0015784873533168384	3.2071417791613746	18.0	0.14135115475323307	False	False										RAD54L	+
chr1	ENSG00000085999.7	46779309	0.000511345495401642	0.01368825423226	False	False	46779359	AGAT	ATCT	-0.027135403346979708	0.07430204409215	0.7153855318432004	8.0	0.3652039951057896	0.0015784873533168384	3.2071417791613746	18.0	0.14135115475323307	False	False										RAD54L	+
chr1	ENSG00000085999.7	46788013	-0.0523449069543891	0.039627222774897004	False	False	46788031	GTTTT	AAAAC	-0.12446219191745038	0.07275341926647108	0.08879632962970355	3.0	1.7107401022842323	0.0015784873533168384	3.2071417791613746	18.0	0.14135115475323307	False	False										RAD54L	+
chr1	ENSG00000085999.7	46801493	-0.0380303412791139	0.0438841617199042	False	False	46801510	A	T	-0.1007557355514862	0.07334582624063267	0.17120370581592712	5.0	1.3737078265493556	0.0015784873533168384	3.2071417791613746	18.0	0.14135115475323307	False	False										RAD54L	+
chr1	ENSG00000085999.7	46818124	0.0897958346292416	0.0368243781682446	True	False	46818138	A	T	0.20754829866421765	0.07291256955047783	0.004933142796967542	9.0	2.846536611503325	0.0015784873533168384	3.2071417791613746	18.0	0.14135115475323307	False	False										RAD54L	+
chr1	ENSG00000085999.7	46819783	0.0856690785706112	0.0438546618487859	False	False	46819794	T	A	0.24389282835085746	0.07739864085933773	0.0019481345022829954	32.0	3.151125467359329	0.0015784873533168384	3.2071417791613746	18.0	0.14135115475323307	False	False										RAD54L	+
chr1	ENSG00000085999.7	46820326	0.10102332520582902	0.04430763687202901	False	False	46820345	T	A	0.21041193471737207	0.0798217521618635	0.009270511741057341	39.0	2.6360225003667703	0.0015784873533168384	3.2071417791613746	18.0	0.14135115475323307	False	False										RAD54L	+
chr1	ENSG00000085999.7	46840563	0.0706399607569921	0.0328399270390787	False	False	46840574	A	T	0.14017700174714048	0.07803289671715036	0.07430843244826414	28.0	1.7963834183324874	0.0015784873533168384	3.2071417791613746	18.0	0.14135115475323307	False	False										RAD54L	+
chr1	ENSG00000085999.7	46842385	0.0792257843029776	0.0439519651110212	False	False	46842417	GT	AC	0.2548778741160662	0.07948471165619257	0.001645925987879485	41.0	3.206627649585352	0.0015784873533168384	3.2071417791613746	18.0	0.14135115475323307	False	False										RAD54L	+
chr1	ENSG00000132128.12	46664191	-0.0154571897980052	0.0304872415646713	False	False	46664227	CGG	CCG	-0.07569827264431997	0.07581044857290234	0.3194217061629803	16.0	0.9985203104493637	0.11382233461632847	1.5897789651863203	14.0	1.0	False	False										LRRC41	-
chr1	ENSG00000132128.12	46667776	-0.0244442218782105	0.0352292272734997	True	False	46667791	A	T	-0.12356680098706832	0.07772577426987558	0.11382233461632847	26.0	1.5897789651863203	0.11382233461632847	1.5897789651863203	14.0	1.0	True	False	46808819.0	0.15911010439637804	0.33559688197749865	chr1:46808819						LRRC41	-
chr1	ENSG00000132128.12	46677112	-0.0029863915460097397	0.0233693593958757	False	False	46677153	AC	GT	0.03337046614115381	0.08106553602801878	0.6811773176460021	37.0	0.4116480045184669	0.11382233461632847	1.5897789651863203	14.0	1.0	False	False										LRRC41	-
chr1	ENSG00000132128.12	46741626	-0.00435273167543386	0.0169305610469904	False	False	46741639	A	T	0.0214300986180577	0.07903878600381978	0.7866374910668261	29.0	0.2711339546260494	0.11382233461632847	1.5897789651863203	14.0	1.0	False	False										LRRC41	-
chr1	ENSG00000132128.12	46776993	0.0123609258400167	0.0248023991669053	False	False	46777024	AGGCGG	CCGCCT	0.030909377944603567	0.07388680643981528	0.6761932963188153	6.0	0.4183341984036202	0.11382233461632847	1.5897789651863203	14.0	1.0	False	False										LRRC41	-
chr1	ENSG00000132128.12	46779309	0.00409560035361483	0.0159063243840482	False	False	46779359	AGAT	ATCT	0.02650895146020581	0.07430329348427556	0.7216819316327792	8.0	0.3567668432599932	0.11382233461632847	1.5897789651863203	14.0	1.0	False	False										LRRC41	-
chr1	ENSG00000132128.12	46788013	-0.0143486570042908	0.0263816984253721	False	False	46788031	GTTTT	AAAAC	-0.05867658128809754	0.07319722432925453	0.4237939563846092	3.0	0.8016230372911344	0.11382233461632847	1.5897789651863203	14.0	1.0	False	False										LRRC41	-
chr1	ENSG00000132128.12	46801493	0.00763184634250163	0.0298750577640309	False	False	46801510	A	T	-0.07751308921447989	0.07349917631157908	0.29298579143499603	5.0	1.0546116719170422	0.11382233461632847	1.5897789651863203	14.0	1.0	False	False										LRRC41	-
chr1	ENSG00000132128.12	46818124	0.00025355081523640297	0.0304924962924389	False	False	46818138	A	T	0.0069778075053589066	0.07453378466628471	0.9255156305891196	9.0	0.09361939067767897	0.11382233461632847	1.5897789651863203	14.0	1.0	False	False										LRRC41	-
chr1	ENSG00000132128.12	46819783	-0.000865999882606115	0.0296765032617406	False	False	46819794	T	A	0.030418860792920086	0.079771756128642	0.7034786200167642	32.0	0.38132369486596035	0.11382233461632847	1.5897789651863203	14.0	1.0	False	False										LRRC41	-
chr1	ENSG00000132128.12	46820326	-0.00708029592300587	0.0390974674126882	False	False	46820345	T	A	-0.021942565048012543	0.08162999954424907	0.7884489824819956	39.0	0.2688051595065631	0.11382233461632847	1.5897789651863203	14.0	1.0	False	False										LRRC41	-
chr1	ENSG00000132128.12	46840297	0.00537055991924812	0.0348996660466669	False	False	46840313	AAAAT	ATTTT	0.02643352092356321	0.07329793631193969	0.718784406779862	3.0	0.3606311753589901	0.11382233461632847	1.5897789651863203	14.0	1.0	False	False										LRRC41	-
chr1	ENSG00000132128.12	46840563	0.0158781267089497	0.0345893034925462	False	False	46840574	A	T	0.07496462243508888	0.07858928164015308	0.3415751241940669	28.0	0.9538784535318582	0.11382233461632847	1.5897789651863203	14.0	1.0	False	False										LRRC41	-
chr1	ENSG00000132128.12	46842385	0.00812830800907278	0.0218949700326282	False	False	46842417	GT	AC	0.012943823339909382	0.08219260740732405	0.8750799552970823	41.0	0.15748160020965557	0.11382233461632847	1.5897789651863203	14.0	1.0	False	False										LRRC41	-
chr1	ENSG00000173660.7	46677112	0.0199057246119816	0.0307157436316991	True	False	46677153	AC	GT	-0.08353118934925552	0.08082724187417369	0.30303323253432995	37.0	1.0334534175902124	0.2977110574357278	1.0442802227178887	12.0	1.0	False	False										UQCRH	+
chr1	ENSG00000173660.7	46741626	-0.000231844555125123	0.0158160681571407	False	False	46741639	A	T	-0.02234233138766732	0.07903720722815308	0.7777866071645678	29.0	0.2826811848649047	0.2977110574357278	1.0442802227178887	12.0	1.0	False	False										UQCRH	+
chr1	ENSG00000173660.7	46776993	0.00512799848640633	0.0166601573967991	False	False	46777024	AGGCGG	CCGCCT	0.07161327453921408	0.07373233006473275	0.3327007413482286	6.0	0.9712601578756801	0.2977110574357278	1.0442802227178887	12.0	1.0	False	False										UQCRH	+
chr1	ENSG00000173660.7	46779309	-0.00447439068635786	0.0200198773361893	False	False	46779359	AGAT	ATCT	0.029809467432343244	0.07429638256444543	0.688728727457704	8.0	0.4012236720473734	0.2977110574357278	1.0442802227178887	12.0	1.0	False	False										UQCRH	+
chr1	ENSG00000173660.7	46788013	-0.00195788344585813	0.0162615192992171	False	False	46788031	GTTTT	AAAAC	-0.07634685659865616	0.0731095494655185	0.2977110574357278	3.0	1.0442802227178887	0.2977110574357278	1.0442802227178887	12.0	1.0	True	False	46730398.0	0.4873854127426461	0.6332421277663504	chr1:46730398						UQCRH	+
chr1	ENSG00000173660.7	46801493	0.00233649668541958	0.0148788728391552	False	False	46801510	A	T	0.05939642478551159	0.07359082176063787	0.4206409921749477	5.0	0.8071172921360343	0.2977110574357278	1.0442802227178887	12.0	1.0	False	False										UQCRH	+
chr1	ENSG00000173660.7	46818124	4.83565582347947e-05	0.0166775581306572	False	False	46818138	A	T	0.04326927727937696	0.07446579265540952	0.5619252046558056	9.0	0.5810624682343147	0.2977110574357278	1.0442802227178887	12.0	1.0	False	False										UQCRH	+
chr1	ENSG00000173660.7	46819783	-0.000745260551487208	0.0165236756259031	False	False	46819794	T	A	0.058735068296435176	0.07967090717853696	0.4620882626166678	32.0	0.737221030567833	0.2977110574357278	1.0442802227178887	12.0	1.0	False	False										UQCRH	+
chr1	ENSG00000173660.7	46820326	0.000725962915593732	0.0176360316335653	False	False	46820345	T	A	0.05460318333785445	0.0815278476910139	0.5040475720735137	39.0	0.669748863539211	0.2977110574357278	1.0442802227178887	12.0	1.0	False	False										UQCRH	+
chr1	ENSG00000173660.7	46840297	-0.00286501467106888	0.0156758866355211	False	False	46840313	AAAAT	ATTTT	0.02663563367248574	0.0732975429409247	0.7167258409653949	3.0	0.36339053948852207	0.2977110574357278	1.0442802227178887	12.0	1.0	False	False										UQCRH	+
chr1	ENSG00000173660.7	46840563	-0.00318662273467817	0.0170138527710568	False	False	46840574	A	T	0.044826970160615064	0.07873181709619333	0.5699034360705362	28.0	0.569362829589544	0.2977110574357278	1.0442802227178887	12.0	1.0	False	False										UQCRH	+
chr1	ENSG00000173660.7	46842385	0.001343847011271	0.0163373754616407	False	False	46842417	GT	AC	0.06792260700843447	0.08200966157061547	0.4088756119509141	41.0	0.8282268906810308	0.2977110574357278	1.0442802227178887	12.0	1.0	False	False										UQCRH	+
chr1	ENSG00000117481.6	46741626	0.14285359490168	0.0675871598186184	False	False	46741639	A	T	0.20222439652501392	0.0774235628479023	0.009860453605536236	29.0	2.611923154741424	9.450251295628092e-07	5.099980184325439	14.0	0.00023626268934073323	False	False										NSUN4	+
chr1	ENSG00000117481.6	46776993	0.0229381310139848	0.0411128972217216	False	False	46777024	AGGCGG	CCGCCT	0.15018818188194974	0.07308366004960246	0.04129825342999359	6.0	2.055017247083901	9.450251295628092e-07	5.099980184325439	14.0	0.00023626268934073323	False	False										NSUN4	+
chr1	ENSG00000117481.6	46779309	0.00702900719595726	0.0217814528946261	False	False	46779359	AGAT	ATCT	0.00834247756522689	0.07432682803010619	0.9107571264768728	8.0	0.1122404626475888	9.450251295628092e-07	5.099980184325439	14.0	0.00023626268934073323	False	False										NSUN4	+
chr1	ENSG00000117481.6	46788013	-0.0443952571165514	0.0489513634022198	False	False	46788031	GTTTT	AAAAC	-0.15251294914804608	0.07246577984919109	0.036667711590394995	3.0	2.104620269945919	9.450251295628092e-07	5.099980184325439	14.0	0.00023626268934073323	False	False										NSUN4	+
chr1	ENSG00000117481.6	46801493	-0.0940790227321318	0.0654239565678244	False	False	46801510	A	T	-0.1293020801247672	0.07310210890594596	0.078586202304621	5.0	1.768787276590458	9.450251295628092e-07	5.099980184325439	14.0	0.00023626268934073323	False	False										NSUN4	+
chr1	ENSG00000117481.6	46818124	0.295239674256934	0.0672661270552989	False	False	46818138	A	T	0.31890895885111065	0.07064374926993816	1.1450670510489005e-05	9.0	4.514326633946361	9.450251295628092e-07	5.099980184325439	14.0	0.00023626268934073323	False	False										NSUN4	+
chr1	ENSG00000117481.6	46819783	0.31035013697263303	0.0710885767229918	False	False	46819794	T	A	0.3381141430587827	0.07510836444313282	1.3072183504121464e-05	32.0	4.501684273990293	9.450251295628092e-07	5.099980184325439	14.0	0.00023626268934073323	False	False										NSUN4	+
chr1	ENSG00000117481.6	46820326	0.27947607543777503	0.0728505845831352	False	False	46820345	T	A	0.3091755211321416	0.07764923254107409	0.00010631816643514452	39.0	3.981694487045923	9.450251295628092e-07	5.099980184325439	14.0	0.00023626268934073323	False	False										NSUN4	+
chr1	ENSG00000117481.6	46840297	0.30780616745893397	0.0659309516131302	False	False	46840313	AAAAT	ATTTT	0.3324261068878492	0.06915359573836423	3.149263123590065e-06	3.0	4.80706900832099	9.450251295628092e-07	5.099980184325439	14.0	0.00023626268934073323	False	False										NSUN4	+
chr1	ENSG00000117481.6	46842385	0.19065367155441798	0.0682634969851422	False	False	46842417	GT	AC	0.24875923706599604	0.07961558154124718	0.002143597204672857	41.0	3.1245044280323326	9.450251295628092e-07	5.099980184325439	14.0	0.00023626268934073323	False	False										NSUN4	+
chr1	ENSG00000117481.6	46891995	0.143483425408696	0.0704801894591184	False	False	46892007	T	A	0.2018501921755294	0.07647957243280241	0.009109782866661536	25.0	2.6392693598396084	9.450251295628092e-07	5.099980184325439	14.0	0.00023626268934073323	False	False										NSUN4	+
chr1	ENSG00000117481.6	46900207	-0.0536586996050268	0.0590757706606304	False	False	46900261	ATCC	ATGG	-0.20411800239395225	0.07256432694167547	0.0054485501997131435	7.0	2.812924903968513	9.450251295628092e-07	5.099980184325439	14.0	0.00023626268934073323	False	False										NSUN4	+
chr1	ENSG00000117481.6	46904900	0.0534761095429865	0.0486425996588191	False	False	46904917	A	T	0.17935338719453367	0.07292297466180757	0.014847608183112154	7.0	2.459490826125989	9.450251295628092e-07	5.099980184325439	14.0	0.00023626268934073323	False	False										NSUN4	+
chr1	ENSG00000197429.6	46159814	0.09637656134478301	0.053523155409475	False	False	46159826	AT	AT	0.09360100201280776	0.07319868749459116	0.2025956308841977	4.0	1.2787251413452485	0.04820309044755874	1.9895064368460054	28.0	1.0	False	False										IPP	-
chr1	ENSG00000197429.6	46166957	-0.117113921728654	0.0558600649133694	False	False	46166976	T	A	-0.13143137490957488	0.07493714675606014	0.08120023758490713	14.0	1.7538881662711032	0.04820309044755874	1.9895064368460054	28.0	1.0	False	False										IPP	-
chr1	ENSG00000197429.6	46171478	0.12237079259818699	0.0560038584300479	False	False	46171507	AAAC	GTTT	0.13557427631409585	0.07264657469601736	0.06358518065228133	3.0	1.8662170498938655	0.04820309044755874	1.9895064368460054	28.0	1.0	False	False										IPP	-
chr1	ENSG00000197429.6	46179233	0.0773040345428953	0.0591720710709826	False	False	46179244	A	T	0.05137222612412404	0.08021587383663233	0.5228421575034425	34.0	0.6404246898656085	0.04820309044755874	1.9895064368460054	28.0	1.0	False	False										IPP	-
chr1	ENSG00000197429.6	46183185	0.116034003352578	0.0572535577078179	False	False	46183195	T	A	0.12755784919015015	0.07497538625099315	0.09065712863758944	14.0	1.7013296705551881	0.04820309044755874	1.9895064368460054	28.0	1.0	False	False										IPP	-
chr1	ENSG00000197429.6	46189631	-0.103363038409267	0.0578945647655807	False	False	46189666	CCCTCT	AGAGGG	-0.10050482322324224	0.07890360253984886	0.2046047573364637	30.0	1.2737672297343339	0.04820309044755874	1.9895064368460054	28.0	1.0	False	False										IPP	-
chr1	ENSG00000197429.6	46193141	-0.0988744601435254	0.0557478277210162	False	False	46193182	CCTT	AAGG	-0.09742922704505393	0.07566688273528364	0.19960252649994825	16.0	1.2876072533066365	0.04820309044755874	1.9895064368460054	28.0	1.0	False	False										IPP	-
chr1	ENSG00000197429.6	46194640	-0.10596754015311001	0.0483147149502263	False	False	46194656	AT	AT	-0.09816916096910457	0.07747385935814861	0.20689569010448086	24.0	1.2671262511305272	0.04820309044755874	1.9895064368460054	28.0	1.0	False	False										IPP	-
chr1	ENSG00000197429.6	46198333	0.111081021239483	0.0550612918617599	False	False	46198356	ATTT	AAAT	0.1248554897831132	0.07236179441392608	0.08609251191333618	1.0	1.7254338535182132	0.04820309044755874	1.9895064368460054	28.0	1.0	False	False										IPP	-
chr1	ENSG00000197429.6	46203984	0.100055170951856	0.055327844811365996	False	False	46203994	T	A	0.1126115817454698	0.07712134983480297	0.14612871457997398	23.0	1.4601868611829063	0.04820309044755874	1.9895064368460054	28.0	1.0	False	False										IPP	-
chr1	ENSG00000197429.6	46208595	-0.002113111926367	0.019195587341903	False	False	46208626	T	A	-0.10587184197720767	0.07453191583447369	0.15721434520587596	11.0	1.4204900114514183	0.04820309044755874	1.9895064368460054	28.0	1.0	False	False										IPP	-
chr1	ENSG00000197429.6	46209521	-0.11582316478454902	0.0530912806887688	False	False	46209531	A	T	-0.13417727137021804	0.0740676295163117	0.07173186571946037	10.0	1.8115507711863328	0.04820309044755874	1.9895064368460054	28.0	1.0	False	False										IPP	-
chr1	ENSG00000197429.6	46228820	-0.106604808547305	0.0549707867743086	False	False	46228849	AC	GT	-0.11697832613693898	0.07507390915297886	0.1209982576198629	14.0	1.5581755027378563	0.04820309044755874	1.9895064368460054	28.0	1.0	False	False										IPP	-
chr1	ENSG00000197429.6	46231901	0.117187227823375	0.0570521736686968	False	False	46231924	AC	GT	0.1216389919517954	0.07439659725655241	0.1038146790279999	11.0	1.635007465896999	0.04820309044755874	1.9895064368460054	28.0	1.0	False	False										IPP	-
chr1	ENSG00000197429.6	46249294	-0.116786522596315	0.0543480759807586	False	False	46249304	T	A	-0.1337625002560287	0.07645834508337494	0.0820337573113115	21.0	1.7494820233182622	0.04820309044755874	1.9895064368460054	28.0	1.0	False	False										IPP	-
chr1	ENSG00000197429.6	46249689	-0.0297256954230289	0.030051596311163994	False	False	46249720	GTT	AAC	-0.07724671411896157	0.07330178070761419	0.2933407769429426	4.0	1.0538177022886104	0.04820309044755874	1.9895064368460054	28.0	1.0	False	False										IPP	-
chr1	ENSG00000197429.6	46256056	0.0612288497944524	0.0528879748823125	False	False	46256069	AT	AT	0.013663577376111052	0.0780795914534934	0.86129902733926	25.0	0.17499550294457544	0.04820309044755874	1.9895064368460054	28.0	1.0	False	False										IPP	-
chr1	ENSG00000197429.6	46281879	0.0710190251129407	0.068471577720239	False	False	46281916	AG	CT	0.005692913389641817	0.08058099058554473	0.9437692957499708	35.0	0.07064834209996741	0.04820309044755874	1.9895064368460054	28.0	1.0	False	False										IPP	-
chr1	ENSG00000197429.6	46316216	-0.0378261500936327	0.05706216725461599	False	False	46316231	GTTT	AAAC	-0.007804735905543678	0.07332132426464857	0.9153434945829422	3.0	0.10644564843609465	0.04820309044755874	1.9895064368460054	28.0	1.0	False	False										IPP	-
chr1	ENSG00000197429.6	46060802	0.0103676790273869	0.0225165348037107	False	False	46060860	GT	AC	0.024788585608972014	0.0813538394435608	0.7610135383807952	38.0	0.3047008694183277	0.04820309044755874	1.9895064368460054	28.0	1.0	False	False										IPP	-
chr1	ENSG00000197429.6	46075168	0.0985805316365168	0.052294262647850004	False	False	46075186	AAAC	GTTT	0.11708941025385387	0.07301573580886722	0.11050397127916148	4.0	1.6036188495087962	0.04820309044755874	1.9895064368460054	28.0	1.0	False	False										IPP	-
chr1	ENSG00000197429.6	46077700	-0.000839030686167839	0.0227534835970226	False	False	46077726	T	A						0.04820309044755874	1.9895064368460054	28.0	1.0	False	False										IPP	-
chr1	ENSG00000197429.6	46092963	0.12143394539348301	0.0566932645188521	False	False	46092974	A	T	0.14136135370368094	0.0782630567253423	0.0727612720610832	29.0	1.8062334851011108	0.04820309044755874	1.9895064368460054	28.0	1.0	False	False										IPP	-
chr1	ENSG00000197429.6	46093391	-0.11250309918835301	0.0570375828071196	False	False	46093416	A	T	-0.13724136907178944	0.07830887587844458	0.08159225802736655	29.0	1.7525646682098102	0.04820309044755874	1.9895064368460054	28.0	1.0	False	False										IPP	-
chr1	ENSG00000197429.6	46107116	0.0100945036149628	0.0271649939940593	False	False	46107159	AC	GT	0.12995003846258782	0.07913195411743065	0.10255125156388488	32.0	1.6421942300292987	0.04820309044755874	1.9895064368460054	28.0	1.0	False	False										IPP	-
chr1	ENSG00000197429.6	46110230	0.0122046811772662	0.0627308022118163	False	False	46110241	T	A	-0.03360977276844922	0.07780591171644334	0.6663276137248221	24.0	0.4319693970162192	0.04820309044755874	1.9895064368460054	28.0	1.0	False	False										IPP	-
chr1	ENSG00000197429.6	46130341	0.12617345722648302	0.0562147754363468	False	False	46130364	GTTTT	AAAAC	0.1430379039381883	0.07256958685070927	0.050202097510398516	3.0	1.9710447605612942	0.04820309044755874	1.9895064368460054	28.0	1.0	False	False										IPP	-
chr1	ENSG00000197429.6	46131806	-0.107965329142081	0.0529315787216053	False	False	46131816	T	A	-0.12034877481253888	0.07948214492290477	0.1320084224769358	33.0	1.5141611355515565	0.04820309044755874	1.9895064368460054	28.0	1.0	False	False										IPP	-
chr1	ENSG00000187140.4	63741179	0.002699413133808	0.0181501203666872	False	False	63741192	AT	AT	0.08463595190039208	0.07286485753329339	0.24690000846834234	2.0	1.1615469344974736	0.07272348804325225	1.8048554598343345	17.0	1.0	False	False										FOXD3	+
chr1	ENSG00000187140.4	63759272	0.0019202367058075603	0.0204350300092329	False	False	63759304	AAAT	ATTT	0.11570388884349732	0.07342564768721382	0.11679983005982808	6.0	1.5757966390216225	0.07272348804325225	1.8048554598343345	17.0	1.0	False	False										FOXD3	+
chr1	ENSG00000187140.4	63761163	-9.845670302244541e-05	0.0151647352784153	False	False	63761181	AC	GT	-0.06896230571986356	0.07275886289472214	0.3444378224407921	1.0	0.9478200039993482	0.07272348804325225	1.8048554598343345	17.0	1.0	False	False										FOXD3	+
chr1	ENSG00000187140.4	63763017	-0.000101582279711708	0.0168965402869024	False	False	63763032	T	A	-0.013370650413084635	0.07646507537873498	0.8613968420689764	18.0	0.174859572776973	0.07272348804325225	1.8048554598343345	17.0	1.0	False	False										FOXD3	+
chr1	ENSG00000187140.4	63766800	0.00274093628131677	0.0232790695378968	False	False	63766834	GTTT	AAAC	0.13154255718748994	0.07288259925233241	0.07272348804325225	4.0	1.8048554598343345	0.07272348804325225	1.8048554598343345	17.0	1.0	True	False	63775056.0	0.8952821720516593	0.9361574895616714	chr1:63775056						FOXD3	+
chr1	ENSG00000187140.4	63800970	0.0231186891949263	0.0401820492088537	True	False	63801024	GT	AC	0.05547027337476052	0.07820544945048866	0.4791584016950554	26.0	0.7092891066354446	0.07272348804325225	1.8048554598343345	17.0	1.0	False	False										FOXD3	+
chr1	ENSG00000187140.4	63803139	0.00022660366287850897	0.0198729447667427	False	False	63803149	A	T	0.007513647661949986	0.07602644600335244	0.9213881489783816	16.0	0.09882939499261437	0.07272348804325225	1.8048554598343345	17.0	1.0	False	False										FOXD3	+
chr1	ENSG00000187140.4	63816754	-0.00551106962202035	0.0300629491571606	False	False	63816803	AC	GT	-0.013315475778567877	0.07980161301726868	0.8676970990091906	32.0	0.16685722600226732	0.07272348804325225	1.8048554598343345	17.0	1.0	False	False										FOXD3	+
chr1	ENSG00000187140.4	63829102	0.0127393654206189	0.0318545945228554	False	False	63829120	T	A	0.05394179209852997	0.07422119706851169	0.4683053133857424	8.0	0.7267707101077565	0.07272348804325225	1.8048554598343345	17.0	1.0	False	False										FOXD3	+
chr1	ENSG00000187140.4	63835301	-0.00581099059531414	0.0340253064078646	False	False	63835333	A	T						0.07272348804325225	1.8048554598343345	17.0	1.0	False	False										FOXD3	+
chr1	ENSG00000187140.4	63840300	-0.00551798964766338	0.0252446500565472	False	False	63840311	A	T	0.01076293467958521	0.07955112038598262	0.8925501942228399	31.0	0.13529582773144327	0.07272348804325225	1.8048554598343345	17.0	1.0	False	False										FOXD3	+
chr1	ENSG00000187140.4	63847315	0.00128603411047942	0.0212245161441537	False	False	63847360	AGGGG	CCCCT	0.08597424820711402	0.0734480158019655	0.2432952872655677	5.0	1.1705455520939112	0.07272348804325225	1.8048554598343345	17.0	1.0	False	False										FOXD3	+
chr1	ENSG00000187140.4	63860039	-0.000375989876836555	0.0148105120720399	False	False	63860067	CTTT	AAAG	-0.04536608591684487	0.07639317803689342	0.5533972299221688	18.0	0.5938499625573335	0.07272348804325225	1.8048554598343345	17.0	1.0	False	False										FOXD3	+
chr1	ENSG00000187140.4	63881350	-0.00133089201336442	0.0194963317382524	False	False	63881362	AT	AT	0.0558234322584667	0.0734068169899729	0.44794384334311976	4.0	0.7604665962575653	0.07272348804325225	1.8048554598343345	17.0	1.0	False	False										FOXD3	+
chr1	ENSG00000187140.4	63695530	0.0010566667761651698	0.0143973432668904	False	False	63695564	AAAT	ATTT	0.05143123775377267	0.07443695422537544	0.4904952688417626	9.0	0.6909368913463663	0.07272348804325225	1.8048554598343345	17.0	1.0	False	False										FOXD3	+
chr1	ENSG00000187140.4	63703997	0.00217673191895127	0.0210433629671698	False	False	63704037	AAAT	ATTT	0.13029421351429776	0.07473526830832651	0.08300826330032282	13.0	1.7434099918763688	0.07272348804325225	1.8048554598343345	17.0	1.0	False	False										FOXD3	+
chr1	ENSG00000187140.4	63715317	-0.0047223103396595205	0.0199831885983515	False	False	63715328	A	T	-0.014183407229697891	0.07760724530513595	0.8552102870926421	23.0	0.1827588026598755	0.07272348804325225	1.8048554598343345	17.0	1.0	False	False										FOXD3	+
chr1	ENSG00000187140.4	63722434	-0.00137669567895892	0.0152572652763818	False	False	63722444	A	T	0.0580325219581063	0.07379754562222504	0.4326651131593123	6.0	0.7863746885997939	0.07272348804325225	1.8048554598343345	17.0	1.0	False	False										FOXD3	+
chr1	ENSG00000090020.6	27335398	-0.00984958559586002	0.0233748550644519	False	False	27335408	T	A	-0.04001424326109807	0.0807804601824953	0.6210668868611813	36.0	0.49534557206903546	0.014920951584724106	2.462138601995285	16.0	0.5809040033132681	False	False										SLC9A1	-
chr1	ENSG00000090020.6	27353289	-0.000462582022818387	0.031279559602415005	False	False	27353331	ATTT	AAAT	0.06291285005019294	0.07377568917405591	0.3949079199659429	6.0	0.8527585544035416	0.014920951584724106	2.462138601995285	16.0	0.5809040033132681	False	False										SLC9A1	-
chr1	ENSG00000090020.6	27373186	0.0296388409667247	0.0458665796122381	False	False	27373201	C	G						0.014920951584724106	2.462138601995285	16.0	0.5809040033132681	False	False										SLC9A1	-
chr1	ENSG00000090020.6	27377221	0.0022036881165457	0.0159141751835238	False	False	27377256	AAC	GTT	0.060144334177229815	0.07319081920900936	0.4122730106596214	3.0	0.8217469735579405	0.014920951584724106	2.462138601995285	16.0	0.5809040033132681	False	False										SLC9A1	-
chr1	ENSG00000090020.6	27385126	0.006267853087988971	0.0200550621966276	False	False	27385154	T	A	0.10941538482326334	0.07858229259683673	0.16574339524415282	29.0	1.3923669214464707	0.014920951584724106	2.462138601995285	16.0	0.5809040033132681	False	False										SLC9A1	-
chr1	ENSG00000090020.6	27400212	0.00272677847941843	0.019249914587401	False	False	27400232	AAC	GTT	0.000892756882373065	0.07332352829068868	0.9902985779315834	3.0	0.01217558542510066	0.014920951584724106	2.462138601995285	16.0	0.5809040033132681	False	False										SLC9A1	-
chr1	ENSG00000090020.6	27412385	0.0147154042833861	0.0607684758822982	False	False	27412420	AAAC	GTTT	0.04162659322492583	0.07345773657988962	0.5716225079358216	4.0	0.566674051815556	0.014920951584724106	2.462138601995285	16.0	0.5809040033132681	False	False										SLC9A1	-
chr1	ENSG00000090020.6	27438125	-0.0462614023831691	0.0648421971670139	False	False	27438152	AAAT	ATTT	-0.07000900156485865	0.07314364787316101	0.3397370088170326	3.0	0.9571439708101764	0.014920951584724106	2.462138601995285	16.0	0.5809040033132681	False	False										SLC9A1	-
chr1	ENSG00000090020.6	27473603	-0.0170595877747932	0.0667367802464939	False	False	27473634	AAAC	GTTT	-0.03675168791783147	0.07448524512483405	0.6223251059055872	9.0	0.49340896785983895	0.014920951584724106	2.462138601995285	16.0	0.5809040033132681	False	False										SLC9A1	-
chr1	ENSG00000090020.6	27490282	0.0338491947053552	0.0692709553154432	False	False	27490312	GT	AC	0.019822744915807336	0.08163361475862761	0.8084721018855429	39.0	0.24282576453852706	0.014920951584724106	2.462138601995285	16.0	0.5809040033132681	False	False										SLC9A1	-
chr1	ENSG00000090020.6	27492634	-0.0131319507585315	0.0653882883217958	False	False	27492677	AAAT	ATTT	-0.03575071538696113	0.07407754647684563	0.6299511924633188	7.0	0.4826120341085502	0.014920951584724106	2.462138601995285	16.0	0.5809040033132681	False	False										SLC9A1	-
chr1	ENSG00000090020.6	27507729	-0.0283173740016857	0.0674140370463338	False	False	27507752	ATTTT	AAAAT	-0.02029700311532661	0.07979224742702533	0.7995401759986598	32.0	0.2543731223248149	0.014920951584724106	2.462138601995285	16.0	0.5809040033132681	False	False										SLC9A1	-
chr1	ENSG00000090020.6	27526425	0.0346239468356321	0.0640684835464904	False	False	27526453	AAAAT	ATTTT	0.03449746789719079	0.07308371599677113	0.6374580429086578	2.0	0.4720267357329628	0.014920951584724106	2.462138601995285	16.0	0.5809040033132681	False	False										SLC9A1	-
chr1	ENSG00000090020.6	27553249	0.00515208743902533	0.017512292634503997	False	False	27553265	A	T	0.02960535008148396	0.073889724480884	0.6891309413313562	6.0	0.400669379801831	0.014920951584724106	2.462138601995285	16.0	0.5809040033132681	False	False										SLC9A1	-
chr1	ENSG00000090020.6	27561848	0.0083967609657735	0.0220818564166696	False	False	27561928	GT	AC	0.04456930002284147	0.0797293821558406	0.5769532886738808	32.0	0.5590072168843031	0.014920951584724106	2.462138601995285	16.0	0.5809040033132681	False	False										SLC9A1	-
chr1	ENSG00000090020.6	27591120	-0.0117781352628753	0.0224392370253968	False	False	27591157	GTTTT	AAAAC	0.04200145509152105	0.07467755182998125	0.5745216615189218	10.0	0.562437493761793	0.014920951584724106	2.462138601995285	16.0	0.5809040033132681	False	False										SLC9A1	-
chr1	ENSG00000158246.7	27335398	-0.0116899395190736	0.0287472170832048	False	False	27335408	T	A	0.008237281550550273	0.08084246551174311	0.9189750189075694	36.0	0.10189300262439092	0.1443639849690346	1.4659001558710751	14.0	1.0	False	False										FAM46B	-
chr1	ENSG00000158246.7	27353289	-0.00566390289277853	0.0169091601224019	False	False	27353331	ATTT	AAAT	0.024292906859824485	0.0739003114775745	0.7427391487515389	6.0	0.32872536494242405	0.1443639849690346	1.4659001558710751	14.0	1.0	False	False										FAM46B	-
chr1	ENSG00000158246.7	27373186	0.010827405318474	0.0257086591728467	False	False	27373201	C	G						0.1443639849690346	1.4659001558710751	14.0	1.0	False	False										FAM46B	-
chr1	ENSG00000158246.7	27377221	-0.000158858933548892	0.0142107170134225	False	False	27377256	AAC	GTT	0.03797887872753261	0.07327065765338947	0.6048393498499094	3.0	0.5183368069001593	0.1443639849690346	1.4659001558710751	14.0	1.0	False	False										FAM46B	-
chr1	ENSG00000158246.7	27385126	-0.00626885145898732	0.0175983353817064	False	False	27385154	T	A	-0.010772488227692814	0.07905235423033685	0.8917789062603712	29.0	0.13627030254285333	0.1443639849690346	1.4659001558710751	14.0	1.0	False	False										FAM46B	-
chr1	ENSG00000158246.7	27400212	0.0432800498078647	0.0313532268391553	True	False	27400232	AAC	GTT	0.058791126732265636	0.07319673017762818	0.422888180781224	3.0	0.803193347429535	0.1443639849690346	1.4659001558710751	14.0	1.0	False	False										FAM46B	-
chr1	ENSG00000158246.7	27412385	-0.00885844927377064	0.0217864366691126	False	False	27412420	AAAC	GTTT	-0.0813142833018517	0.07327799667283723	0.2685822420634154	4.0	1.1096684815892814	0.1443639849690346	1.4659001558710751	14.0	1.0	False	False										FAM46B	-
chr1	ENSG00000158246.7	27418789	-0.00408334968108891	0.0187728560533429	False	False	27418801	A	T	-0.03946575753861465	0.08078222374436303	0.6258633039381041	36.0	0.4885450747618044	0.1443639849690346	1.4659001558710751	14.0	1.0	False	False										FAM46B	-
chr1	ENSG00000158246.7	27438125	0.00799413116898391	0.0202876594825371	False	False	27438152	AAAT	ATTT	0.10686945425860007	0.07290363796645859	0.1443639849690346	3.0	1.4659001558710751	0.1443639849690346	1.4659001558710751	14.0	1.0	True	False	27357636.0	0.0940316125642568	0.26747350023280303	chr1:27357636						FAM46B	-
chr1	ENSG00000158246.7	27244465	0.00227650672856645	0.0134824196381391	False	False	27244491	AC	GT	0.0027322676914250357	0.07580952138639882	0.9712908049403212	15.0	0.03604122069968956	0.1443639849690346	1.4659001558710751	14.0	1.0	False	False										FAM46B	-
chr1	ENSG00000158246.7	27255898	0.0388824698817941	0.0363633917069574	False	False	27255916	A	T	0.04332185402716017	0.07754218505843424	0.5771278243687613	23.0	0.5586875581918885	0.1443639849690346	1.4659001558710751	14.0	1.0	False	False										FAM46B	-
chr1	ENSG00000158246.7	27259457	0.0181745694325405	0.0357490692442948	False	False	27259473	T	A						0.1443639849690346	1.4659001558710751	14.0	1.0	False	False										FAM46B	-
chr1	ENSG00000158246.7	27279475	0.00512932145984593	0.0347308362769999	False	False	27279504	A	T						0.1443639849690346	1.4659001558710751	14.0	1.0	False	False										FAM46B	-
chr1	ENSG00000158246.7	27284303	0.0131642616511283	0.0337514613378166	False	False	27284325	ATT	AAT						0.1443639849690346	1.4659001558710751	14.0	1.0	False	False										FAM46B	-
chr1	ENSG00000158246.7	27289717	-0.008477826538903659	0.0200931951031035	False	False	27289749	ATTTT	AAAAT	0.005768001275268392	0.0751633524327768	0.9389174205914624	12.0	0.07673954245757025	0.1443639849690346	1.4659001558710751	14.0	1.0	False	False										FAM46B	-
chr1	ENSG00000158246.7	27290048	0.00689074797319841	0.0280257343215441	False	False	27290076	GTT	AAC						0.1443639849690346	1.4659001558710751	14.0	1.0	False	False										FAM46B	-
chr1	ENSG00000158246.7	27290615	-0.00722579427751131	0.0181055757162322	False	False	27290663	AAGG	CCTT	-0.06100465807747728	0.07338452711547144	0.4068750508901424	4.0	0.831301372038355	0.1443639849690346	1.4659001558710751	14.0	1.0	False	False										FAM46B	-
chr1	ENSG00000158246.7	27295879	-0.0029796598443079603	0.0171887890973213	False	False	27295931	AC	GT	-0.08203444971100153	0.0790378600888539	0.3008862347221277	30.0	1.0379133445513187	0.1443639849690346	1.4659001558710751	14.0	1.0	False	False										FAM46B	-
chr1	ENSG00000158246.7	27312857	0.0178077501342693	0.0307911237426954	False	False	27312900	ATTT	AAAT	0.0490758173896799	0.07550180940679628	0.5165476278999186	14.0	0.6499952487928369	0.1443639849690346	1.4659001558710751	14.0	1.0	False	False										FAM46B	-
chr1	ENSG00000158246.7	27315657	-0.039063085039243994	0.0790334507132561	False	False	27315692	AAAT	ATTT						0.1443639849690346	1.4659001558710751	14.0	1.0	False	False										FAM46B	-
chr1	ENSG00000158246.7	27323283	-0.0342362147861176	0.0345793796351475	False	False	27323299	GT	AC						0.1443639849690346	1.4659001558710751	14.0	1.0	False	False										FAM46B	-
chr1	ENSG00000253368.3	27335398	-0.00400634428013415	0.0445540672533036	False	False	27335408	T	A	0.07954759338512082	0.08058901546918007	0.32516312100408984	36.0	0.9870773693164483	0.034868816305785214	2.126435366589854	14.0	0.892003101000441	False	False										TRNP1	+
chr1	ENSG00000253368.3	27353289	-0.00642795799969368	0.0201716176613336	False	False	27353331	ATTT	AAAT	0.025621325322708197	0.07389785993665175	0.7292055321456121	6.0	0.3467126834886942	0.034868816305785214	2.126435366589854	14.0	0.892003101000441	False	False										TRNP1	+
chr1	ENSG00000253368.3	27373186	0.0396453379680607	0.0393347137124321	False	False	27373201	C	G						0.034868816305785214	2.126435366589854	14.0	0.892003101000441	False	False										TRNP1	+
chr1	ENSG00000253368.3	27377221	0.0231226601185925	0.0306980748990693	False	False	27377256	AAC	GTT	0.055469998668751685	0.07321066521574332	0.4496035255476092	3.0	0.757676473848285	0.034868816305785214	2.126435366589854	14.0	0.892003101000441	False	False										TRNP1	+
chr1	ENSG00000253368.3	27385126	-8.480348991311159e-05	0.021660817802555004	False	False	27385154	T	A	0.1089283066887832	0.07858652174522023	0.16764688114870122	29.0	1.3860940053045219	0.034868816305785214	2.126435366589854	14.0	0.892003101000441	False	False										TRNP1	+
chr1	ENSG00000253368.3	27400212	-0.00220591878312834	0.014586638593808	False	False	27400232	AAC	GTT	0.036944513746964	0.07327350086894578	0.6147174279147064	3.0	0.5042001993741444	0.034868816305785214	2.126435366589854	14.0	0.892003101000441	False	False										TRNP1	+
chr1	ENSG00000253368.3	27412385	0.00504230733861214	0.0200288890454765	False	False	27412420	AAAC	GTTT	-0.07890163663077654	0.07329225215263419	0.28309014247951225	4.0	1.0765344809770694	0.034868816305785214	2.126435366589854	14.0	0.892003101000441	False	False										TRNP1	+
chr1	ENSG00000253368.3	27418789	0.0120286533511503	0.0273487169263853	False	False	27418801	A	T	-0.048747265990082785	0.08074909514288915	0.5469450271062086	36.0	0.6036880772945171	0.034868816305785214	2.126435366589854	14.0	0.892003101000441	False	False										TRNP1	+
chr1	ENSG00000253368.3	27229543	0.0304510001696541	0.0374796406560911	False	False	27229555	A	T	-0.0023999437064980995	0.07881081365843391	0.9757443227722408	28.0	0.03045195951027046	0.034868816305785214	2.126435366589854	14.0	0.892003101000441	False	False										TRNP1	+
chr1	ENSG00000253368.3	27244465	0.00198501562451143	0.0164916760303248	False	False	27244491	AC	GT	0.03798708496539381	0.07575508713147856	0.6166911146777074	15.0	0.501445993976146	0.034868816305785214	2.126435366589854	14.0	0.892003101000441	False	False										TRNP1	+
chr1	ENSG00000253368.3	27255898	0.0983568315815731	0.0380970316609816	True	False	27255916	A	T	0.025251133642108715	0.07759030417977228	0.7452565071634045	23.0	0.3254418694325942	0.034868816305785214	2.126435366589854	14.0	0.892003101000441	False	False										TRNP1	+
chr1	ENSG00000253368.3	27259457	0.0391019812158512	0.0534492344746907	False	False	27259473	T	A						0.034868816305785214	2.126435366589854	14.0	0.892003101000441	False	False										TRNP1	+
chr1	ENSG00000253368.3	27279475	0.0075650522895594	0.028600458684602002	False	False	27279504	A	T						0.034868816305785214	2.126435366589854	14.0	0.892003101000441	False	False										TRNP1	+
chr1	ENSG00000253368.3	27284303	0.0462152094564453	0.0583057105973604	False	False	27284325	ATT	AAT						0.034868816305785214	2.126435366589854	14.0	0.892003101000441	False	False										TRNP1	+
chr1	ENSG00000253368.3	27289717	-0.019946387677252	0.0317796228493332	False	False	27289749	ATTTT	AAAAT	-0.02547798096394199	0.07514020313413809	0.7349570081313255	12.0	0.3390725590461799	0.034868816305785214	2.126435366589854	14.0	0.892003101000441	False	False										TRNP1	+
chr1	ENSG00000253368.3	27290048	0.0282598083914591	0.0462556310999819	False	False	27290076	GTT	AAC						0.034868816305785214	2.126435366589854	14.0	0.892003101000441	False	False										TRNP1	+
chr1	ENSG00000253368.3	27290615	0.0162272630739548	0.0240450138054067	False	False	27290663	AAGG	CCTT	0.027132172258224056	0.07349439563956292	0.7124207040732076	4.0	0.3691733501869696	0.034868816305785214	2.126435366589854	14.0	0.892003101000441	False	False										TRNP1	+
chr1	ENSG00000253368.3	27295879	-0.0559240254903672	0.0341367424555659	False	False	27295931	AC	GT	-0.07910717599269054	0.07905662546302106	0.3185215674574689	30.0	1.000639421798912	0.034868816305785214	2.126435366589854	14.0	0.892003101000441	False	False										TRNP1	+
chr1	ENSG00000253368.3	27315657	-0.0272772096152316	0.0687507074795084	False	False	27315692	AAAT	ATTT						0.034868816305785214	2.126435366589854	14.0	0.892003101000441	False	False										TRNP1	+
chr1	ENSG00000253368.3	27323283	-0.105816656813842	0.0469639762649476	False	False	27323299	GT	AC						0.034868816305785214	2.126435366589854	14.0	0.892003101000441	False	False										TRNP1	+
chr1	ENSG00000142784.11	27473603	0.0029032627946829898	0.0184375066584202	False	False	27473634	AAAC	GTTT	0.06291101951143274	0.07438795465605498	0.3988344989521469	9.0	0.845715140338409	0.048518066502500234	1.988288358475926	13.0	1.0	False	False										WDTC1	+
chr1	ENSG00000142784.11	27490282	0.00169436618454752	0.019010222032027	False	False	27490312	GT	AC	0.11776122993464774	0.0810815347957137	0.14848444531912178	39.0	1.452380375277172	0.048518066502500234	1.988288358475926	13.0	1.0	False	False										WDTC1	+
chr1	ENSG00000142784.11	27492634	0.0058179315811124	0.0216796456780585	False	False	27492677	AAAT	ATTT	0.059148701475818674	0.07399515246647538	0.42512419681657704	7.0	0.7993591404871675	0.048518066502500234	1.988288358475926	13.0	1.0	False	False										WDTC1	+
chr1	ENSG00000142784.11	27507729	-0.0005279136198684901	0.026511430114327002	False	False	27507752	ATTTT	AAAAT	-0.04711318438882128	0.07972006547822114	0.5553818180275917	32.0	0.5909827608168764	0.048518066502500234	1.988288358475926	13.0	1.0	False	False										WDTC1	+
chr1	ENSG00000142784.11	27526425	-0.00666753393263052	0.0289039118796288	False	False	27526453	AAAAT	ATTTT	-0.04418287745023068	0.07305583072478791	0.5460567613638752	2.0	0.6047823563416053	0.048518066502500234	1.988288358475926	13.0	1.0	False	False										WDTC1	+
chr1	ENSG00000142784.11	27553249	-0.0014564304053584802	0.0156529393497763	False	False	27553265	A	T	0.0054493600326526405	0.07392102950913099	0.9413147577858294	6.0	0.07371867070627738	0.048518066502500234	1.988288358475926	13.0	1.0	False	False										WDTC1	+
chr1	ENSG00000142784.11	27591120	-0.00457384731114743	0.0307334767768913	False	False	27591157	GTTTT	AAAAC	0.028386433827005682	0.0747133894342365	0.7044420693656899	10.0	0.37993770650696707	0.048518066502500234	1.988288358475926	13.0	1.0	False	False										WDTC1	+
chr1	ENSG00000142784.11	27596402	-0.016411702289264	0.025717546633285	True	False	27596442	GTT	AAC	-0.0026096279571828783	0.07392187538434343	0.9718769970133994	6.0	0.035302512870711	0.048518066502500234	1.988288358475926	13.0	1.0	False	False										WDTC1	+
chr1	ENSG00000142784.11	27600312	0.00937326115265929	0.0205656681459349	False	False	27600368	GT	AC	0.007343593246240373	0.07453358943151564	0.9216232301953492	9.0	0.09852729892994021	0.048518066502500234	1.988288358475926	13.0	1.0	False	False										WDTC1	+
chr1	ENSG00000142784.11	27603185	-0.0013226794403888	0.0154115655724377	False	False	27603210	A	T	-0.048535417691692166	0.08022727045127008	0.5460808916406853	34.0	0.6049740620450561	0.048518066502500234	1.988288358475926	13.0	1.0	False	False										WDTC1	+
chr1	ENSG00000142784.11	27612796	0.00977242622903813	0.0224200037005415	False	False	27612815	T	A	0.1056674654034093	0.07961583992133481	0.18637620945948047	33.0	1.3272166130234266	0.048518066502500234	1.988288358475926	13.0	1.0	False	False										WDTC1	+
chr1	ENSG00000142784.11	27613654	-0.0154768342989878	0.0358461104301384	False	False	27613674	A	T						0.048518066502500234	1.988288358475926	13.0	1.0	False	False										WDTC1	+
chr1	ENSG00000142784.11	27666777	0.00259898854124887	0.0233684038902909	False	False	27666795	A	T						0.048518066502500234	1.988288358475926	13.0	1.0	False	False										WDTC1	+
chr1	ENSG00000142784.11	27678974	0.0246991894561494	0.0448033063289789	False	False	27678994	ATT	AAT	0.0952049806560483	0.07299049914820932	0.1937268086509357	3.0	1.304347576288413	0.048518066502500234	1.988288358475926	13.0	1.0	False	False										WDTC1	+
chr1	ENSG00000186501.10	27553249	0.10061283538774402	0.0340780064631132	False	False	27553265	A	T	0.02769663506018333	0.07389376869128267	0.7082306353789617	6.0	0.37481692368264247	0.017654058906820275	2.39843005229679	8.0	0.4148769471574537	False	False										TMEM222	+
chr1	ENSG00000186501.10	27561848	0.0172387091018246	0.0295251321234446	False	False	27561928	GT	AC	0.028626217825442644	0.07977598171715834	0.7202024613201052	32.0	0.3588325359246024	0.017654058906820275	2.39843005229679	8.0	0.4148769471574537	False	False										TMEM222	+
chr1	ENSG00000186501.10	27591120	-0.10410188841298301	0.046255840946509	False	False	27591157	GTTTT	AAAAC	-0.0834859549970883	0.07448257624296419	0.26384090285956663	10.0	1.120878992218997	0.017654058906820275	2.39843005229679	8.0	0.4148769471574537	False	False										TMEM222	+
chr1	ENSG00000186501.10	27596402	0.0117447760624817	0.0227478265984445	False	False	27596442	GTT	AAC	-0.06024786818233178	0.07378784365277355	0.41527509719776856	6.0	0.8165012717520601	0.017654058906820275	2.39843005229679	8.0	0.4148769471574537	False	False										TMEM222	+
chr1	ENSG00000186501.10	27600312	0.22055303186383501	0.0324229638387749	True	True	27600368	GT	AC	0.16830662966616966	0.07347232579574188	0.023137129834477358	9.0	2.29074863009065	0.017654058906820275	2.39843005229679	8.0	0.4148769471574537	False	False										TMEM222	+
chr1	ENSG00000186501.10	27612796	-0.164189072914978	0.0388131877397031	False	False	27612815	T	A	-0.1368551291757312	0.07931075983596607	0.08640755064109053	33.0	1.7255556428759589	0.017654058906820275	2.39843005229679	8.0	0.4148769471574537	False	False										TMEM222	+
chr1	ENSG00000186501.10	27613654	-0.008827094458374641	0.0354482621576621	False	False	27613674	A	T						0.017654058906820275	2.39843005229679	8.0	0.4148769471574537	False	False										TMEM222	+
chr1	ENSG00000186501.10	27666777	0.17568904330104398	0.0548410495042599	False	False	27666795	A	T						0.017654058906820275	2.39843005229679	8.0	0.4148769471574537	False	False										TMEM222	+
chr1	ENSG00000186501.10	27678974	-0.17953678012769603	0.0287011368465428	False	False	27678994	ATT	AAT	-0.16691156483634445	0.0722949651544805	0.022056309249109524	3.0	2.308757801870246	0.017654058906820275	2.39843005229679	8.0	0.4148769471574537	False	False										TMEM222	+
chr1	ENSG00000142733.10	27591120	-0.0064265442734928605	0.0209416584125643	False	False	27591157	GTTTT	AAAAC	-0.04786868488732637	0.07465782611381072	0.5222294816740636	10.0	0.6411743735258759	0.3470429821983322	0.9428076455674276	6.0	1.0	False	False										MAP3K6	-
chr1	ENSG00000142733.10	27596402	0.00612179335560258	0.0178109196180654	False	False	27596442	GTT	AAC	0.03552156374380435	0.07387547558894547	0.6312115026481797	6.0	0.48083025470389934	0.3470429821983322	0.9428076455674276	6.0	1.0	False	False										MAP3K6	-
chr1	ENSG00000142733.10	27600312	0.0016797064978773199	0.0193494406808858	False	False	27600368	GT	AC	0.07009986043652043	0.0743522401054893	0.3470429821983322	9.0	0.9428076455674276	0.3470429821983322	0.9428076455674276	6.0	1.0	True	False	27690297.0	0.8148262868794676	0.883195433479773	chr1:27690297						MAP3K6	-
chr1	ENSG00000142733.10	27603185	-0.026416723458165	0.0492957469200408	False	False	27603210	A	T	-0.020468274606573817	0.08030510568007443	0.7991525987483497	34.0	0.2548813606960046	0.3470429821983322	0.9428076455674276	6.0	1.0	False	False										MAP3K6	-
chr1	ENSG00000142733.10	27612796	-0.0038149190415108602	0.0314549235780695	False	False	27612815	T	A	-0.04605316713406354	0.07997912811850133	0.5655700856113524	33.0	0.5758148184089819	0.3470429821983322	0.9428076455674276	6.0	1.0	False	False										MAP3K6	-
chr1	ENSG00000142733.10	27613654	-0.0205028316167899	0.0377184622395676	False	False	27613674	A	T						0.3470429821983322	0.9428076455674276	6.0	1.0	False	False										MAP3K6	-
chr1	ENSG00000142733.10	27666777	0.0052102857363390395	0.0255991584257902	False	False	27666795	A	T						0.3470429821983322	0.9428076455674276	6.0	1.0	False	False										MAP3K6	-
chr1	ENSG00000142733.10	27678974	0.0474427692517036	0.0339049114600097	True	False	27678994	ATT	AAT	0.017236793764947817	0.07331266422822427	0.8143793198153151	3.0	0.23511345476804962	0.3470429821983322	0.9428076455674276	6.0	1.0	False	False										MAP3K6	-
chr1	ENSG00000142765.13	27591120	-0.0281771929646456	0.0330425010484965	False	False	27591157	GTTTT	AAAAC	0.032425687054609624	0.0747042053373063	0.6647716744478895	10.0	0.43405437362194466	0.1602708683797441	1.40988520667263	6.0	1.0	False	False										SYTL1	+
chr1	ENSG00000142765.13	27596402	0.0455141057024261	0.0374127301946734	True	False	27596442	GTT	AAC	0.10366024662601016	0.07352389126108455	0.1602708683797441	6.0	1.40988520667263	0.1602708683797441	1.40988520667263	6.0	1.0	True	False	27699449.0	0.16612052684015804	0.34132576999188724	chr1:27699449						SYTL1	+
chr1	ENSG00000142765.13	27600312	0.0328706871111098	0.0315207890107634	False	False	27600368	GT	AC	-0.01413667942937658	0.07452815106815197	0.8497717320283568	9.0	0.18968241163596491	0.1602708683797441	1.40988520667263	6.0	1.0	False	False										SYTL1	+
chr1	ENSG00000142765.13	27603185	-0.00593778791696691	0.0252999723264647	False	False	27603210	A	T	0.05097434489323755	0.0802175114082553	0.5260709630317393	34.0	0.6354515865471203	0.1602708683797441	1.40988520667263	6.0	1.0	False	False										SYTL1	+
chr1	ENSG00000142765.13	27612796	-0.012852361976017	0.0255553905004388	False	False	27612815	T	A	0.03771652057544154	0.08000710962301243	0.6380032996435132	33.0	0.4714146124408067	0.1602708683797441	1.40988520667263	6.0	1.0	False	False										SYTL1	+
chr1	ENSG00000142765.13	27613654	-0.00649051397161695	0.041708078715321	False	False	27613674	A	T						0.1602708683797441	1.40988520667263	6.0	1.0	False	False										SYTL1	+
chr1	ENSG00000142765.13	27666777	0.00814107416038941	0.0265424212388063	False	False	27666795	A	T						0.1602708683797441	1.40988520667263	6.0	1.0	False	False										SYTL1	+
chr1	ENSG00000142765.13	27678974	-0.0114189215929563	0.0230829589408588	False	False	27678994	ATT	AAT	0.009450790710697446	0.07332028290114545	0.8975781392499005	3.0	0.12889735741253938	0.1602708683797441	1.40988520667263	6.0	1.0	False	False										SYTL1	+
chr1	ENSG00000090104.7	192445685	-0.00749729038618081	0.0185499902670601	True	False	192445695	A	T	0.022164758927897543	0.07451728820517901	0.7664701601721594	9.0	0.29744451873863376	0.3812034605629444	0.8782670337750215	10.0	1.0	False	False										RGS1	+
chr1	ENSG00000090104.7	192475732	-0.0033127560389118603	0.016889057222904	False	False	192475752	A	T	0.024124781904801898	0.08004077466092388	0.7635061949703417	33.0	0.30140615213935057	0.3812034605629444	0.8782670337750215	10.0	1.0	False	False										RGS1	+
chr1	ENSG00000090104.7	192480962	-0.0115347531270257	0.0331018004675298	False	False	192481004	GT	AC	-0.010283191883427271	0.07808275222420523	0.8953861171136437	25.0	0.13169607359510488	0.3812034605629444	0.8782670337750215	10.0	1.0	False	False										RGS1	+
chr1	ENSG00000090104.7	192517792	-0.00667745152872565	0.0186157423994769	False	False	192517822	GTT	AAC	-0.0014311543178088726	0.07392205139166902	0.9845747595454228	6.0	0.019360316588429564	0.3812034605629444	0.8782670337750215	10.0	1.0	False	False										RGS1	+
chr1	ENSG00000090104.7	192576874	-0.00201704517998736	0.0161373085354217	False	False	192576910	AC	GT	-0.004706164927008932	0.07332274552153305	0.9488924510383856	3.0	0.06418424315039935	0.3812034605629444	0.8782670337750215	10.0	1.0	False	False										RGS1	+
chr1	ENSG00000090104.7	192585128	-0.00128417102475753	0.0158942532847906	False	False	192585207	AGAT	ATCT	-0.04342420784914963	0.07617736106096892	0.5693938225103441	17.0	0.570040852614924	0.3812034605629444	0.8782670337750215	10.0	1.0	False	False										RGS1	+
chr1	ENSG00000090104.7	192587455	-0.00704512463027985	0.0202680495580605	False	False	192587466	AT	AT	0.0066067950985671895	0.07537619101495806	0.9302537497435668	13.0	0.08765095462645627	0.3812034605629444	0.8782670337750215	10.0	1.0	False	False										RGS1	+
chr1	ENSG00000090104.7	192626416	-0.00020415491467713	0.0138242521092968	False	False	192626432	AGTCT	ACTAG	0.0502314899614448	0.07528267930607574	0.5054937806072594	13.0	0.6672383398738949	0.3812034605629444	0.8782670337750215	10.0	1.0	False	False										RGS1	+
chr1	ENSG00000090104.7	192643501	0.00118848636795551	0.014905056457733998	False	False	192643533	GT	AC	-0.0468497139635888	0.07508206825504311	0.5334440396575235	12.0	0.6239800667776889	0.3812034605629444	0.8782670337750215	10.0	1.0	False	False										RGS1	+
chr1	ENSG00000090104.7	192645274	0.00202007291746498	0.0163113353449593	False	False	192645291	AT	AT	0.07152653150036457	0.08144052862023618	0.3812034605629444	39.0	0.8782670337750215	0.3812034605629444	0.8782670337750215	10.0	1.0	True	False	192528756.0	0.3298992428692689	0.49681707432363786	chr1:192528756						RGS1	+
chr1	ENSG00000127074.10	192517792	0.00123847674676552	0.0173109582852047	False	False	192517822	GTT	AAC	0.003048936423058966	0.07392178350411999	0.967145194271123	6.0	0.04124543914567531	0.1003822536851774	1.651258574754237	12.0	1.0	False	False										RGS13	+
chr1	ENSG00000127074.10	192576874	0.00686668955986085	0.0207581167346305	False	False	192576910	AC	GT	-0.01455359290705972	0.07331579187563984	0.8428663319739158	3.0	0.19850556796475585	0.1003822536851774	1.651258574754237	12.0	1.0	False	False										RGS13	+
chr1	ENSG00000127074.10	192585128	-0.0242676866654431	0.0279845571136442	True	False	192585207	AGAT	ATCT	-0.09864079603980082	0.07587742538005632	0.19533974210625613	17.0	1.3000018852211561	0.1003822536851774	1.651258574754237	12.0	1.0	False	False										RGS13	+
chr1	ENSG00000127074.10	192587455	0.0009045070706374939	0.0146368782054629	False	False	192587466	AT	AT	-0.008245603834274227	0.07537527363200026	0.9130146083429086	13.0	0.10939401526462372	0.1003822536851774	1.651258574754237	12.0	1.0	False	False										RGS13	+
chr1	ENSG00000127074.10	192626416	-0.00186522621001225	0.022643160018045	False	False	192626432	AGTCT	ACTAG	0.10199914505194146	0.07498470201589735	0.17548542949173895	13.0	1.3602660584063777	0.1003822536851774	1.651258574754237	12.0	1.0	False	False										RGS13	+
chr1	ENSG00000127074.10	192643501	0.0030133161125753	0.0163867520376509	False	False	192643533	GT	AC	-0.05445292742928968	0.07505308398961641	0.4690878647866251	12.0	0.725525515204988	0.1003822536851774	1.651258574754237	12.0	1.0	False	False										RGS13	+
chr1	ENSG00000127074.10	192645274	-0.00335518981865813	0.0172791460344869	False	False	192645291	AT	AT	-0.05050213205627932	0.08154546930630252	0.5366499898311983	39.0	0.6193125441044717	0.1003822536851774	1.651258574754237	12.0	1.0	False	False										RGS13	+
chr1	ENSG00000127074.10	192684467	-0.00441040475316546	0.0331836466925421	False	False	192684485	AG	CT	-0.12051805527462625	0.0729855742263524	0.1003822536851774	4.0	1.651258574754237	0.1003822536851774	1.651258574754237	12.0	1.0	True	False	192561712.0	0.10902540503766617	0.28484120515616773	chr1:192561712						RGS13	+
chr1	ENSG00000127074.10	192697610	-0.0033987098516667603	0.0172601193024928	False	False	192697632	GT	AC	-0.003086318792566968	0.08192280187687531	0.9699984315570394	40.0	0.037673501416681354	0.1003822536851774	1.651258574754237	12.0	1.0	False	False										RGS13	+
chr1	ENSG00000127074.10	192700196	0.0171498171812756	0.0263696890576035	False	False	192700247	AGAT	ATCT	-0.044608131680960304	0.07466910673425296	0.5509881137386211	10.0	0.5974108119402105	0.1003822536851774	1.651258574754237	12.0	1.0	False	False										RGS13	+
chr1	ENSG00000127074.10	192707156	0.0007894832116680941	0.0210843726494632	False	False	192707166	T	A						0.1003822536851774	1.651258574754237	12.0	1.0	False	False										RGS13	+
chr1	ENSG00000127074.10	192724006	-0.0063157125484871205	0.0240908212963772	False	False	192724026	A	T	0.036871930070262265	0.07827278322443074	0.6382208533141726	26.0	0.4710696177052982	0.1003822536851774	1.651258574754237	12.0	1.0	False	False										RGS13	+
chr1	ENSG00000127074.10	192676577	-0.00380918148835	0.019873518096921002	False	False	192676587	A	T	-0.12176206508986805	0.07750586128524325	0.11810889930765865	25.0	1.5710046062419665	0.1003822536851774	1.651258574754237	12.0	1.0	False	False										RGS13	+
chr1	ENSG00000090432.5	20736319	-0.0176342668228036	0.0234152307784252	False	False	20736351	ATGG	ATCC	-0.0644843850431039	0.07258790562332693	0.3754748942055227	0.0	0.8883626616495343	0.00026329049434053314	3.7349951640555017	12.0	0.02610115836294524	False	False										MUL1	-
chr1	ENSG00000090432.5	20786648	0.0726920857173964	0.0340209595035794	False	False	20786681	ATGG	ATCC	0.1646417845140101	0.07251814620221363	0.02433902192858492	4.0	2.270352913530274	0.00026329049434053314	3.7349951640555017	12.0	0.02610115836294524	False	False										MUL1	-
chr1	ENSG00000090432.5	20829809	0.179499162805767	0.0319898009823995	False	False	20829820	A	T	0.08487602433555043	0.07532011912944804	0.26134000903991755	14.0	1.1268705535327055	0.00026329049434053314	3.7349951640555017	12.0	0.02610115836294524	False	False										MUL1	-
chr1	ENSG00000090432.5	20848721	0.127142709778826	0.0385294407585773	False	False	20848739	ATTG	AATC	0.1133262988242858	0.07265614386006082	0.12050687826100985	2.0	1.5597620903547762	0.00026329049434053314	3.7349951640555017	12.0	0.02610115836294524	False	False										MUL1	-
chr1	ENSG00000090432.5	20855234	-0.20008790265115897	0.0311664153382051	False	False	20855246	A	T	-0.11275623019204492	0.07385539224985906	0.12857712494847745	8.0	1.5267162864775132	0.00026329049434053314	3.7349951640555017	12.0	0.02610115836294524	False	False										MUL1	-
chr1	ENSG00000090432.5	20861504	-0.155660068333693	0.0342157471474646	False	False	20861516	T	A	-0.06139387136427017	0.07677797054301169	0.4250484207952819	20.0	0.7996287337378472	0.00026329049434053314	3.7349951640555017	12.0	0.02610115836294524	False	False										MUL1	-
chr1	ENSG00000090432.5	20865576	0.11004226625345698	0.0400778755823906	False	False	20865622	AC	GT	0.1266285335195244	0.08099239530139826	0.12005125729354052	39.0	1.5634620145298788	0.00026329049434053314	3.7349951640555017	12.0	0.02610115836294524	False	False										MUL1	-
chr1	ENSG00000090432.5	20882877	-0.0013955614619264802	0.0205101815661175	False	False	20882911	AC	GT	0.10383977344855892	0.0793772457508737	0.1927240878246656	32.0	1.3081806059945835	0.00026329049434053314	3.7349951640555017	12.0	0.02610115836294524	False	False										MUL1	-
chr1	ENSG00000090432.5	20900673	0.020034073816581	0.0365163377577151	False	False	20900705	AAAG	CTTT						0.00026329049434053314	3.7349951640555017	12.0	0.02610115836294524	False	False										MUL1	-
chr1	ENSG00000090432.5	20908181	-0.07544231639875	0.0374743297611611	False	False	20908191	T	A	-0.035996525350982536	0.07619986915399007	0.6372428709357496	17.0	0.4723961569833961	0.00026329049434053314	3.7349951640555017	12.0	0.02610115836294524	False	False										MUL1	-
chr1	ENSG00000090432.5	20909471	0.0805767010817582	0.0497435563751792	False	False	20909493	GTTT	AAAC	0.009528164456140398	0.0729291850520186	0.8961922462684649	1.0	0.13064953967803414	0.00026329049434053314	3.7349951640555017	12.0	0.02610115836294524	False	False										MUL1	-
chr1	ENSG00000090432.5	20917836	0.0302542139955658	0.0329459139046958	False	False	20917861	AAAC	GTTT	0.049544396772492026	0.0734311721401989	0.5007053543336779	4.0	0.6747052420448784	0.00026329049434053314	3.7349951640555017	12.0	0.02610115836294524	False	False										MUL1	-
chr1	ENSG00000090432.5	20928912	-0.0374717304473968	0.0417436781066075	False	False	20928923	T	A						0.00026329049434053314	3.7349951640555017	12.0	0.02610115836294524	False	False										MUL1	-
chr1	ENSG00000158816.11	20736319	0.000403894440668566	0.0315329144579584	False	False	20736351	ATGG	ATCC										False	False										VWA5B1	+
chr1	ENSG00000158816.11	20540683	-0.0364615682515938	0.0581908216013002	False	False	20540695	A	T										False	False										VWA5B1	+
chr1	ENSG00000158816.11	20546072	0.0307192548548258	0.0459156191655088	True	False	20546112	A	T										False	False										VWA5B1	+
chr1	ENSG00000158816.11	20548030	0.0140954208091848	0.0322994326048236	False	False	20548047	A	T										False	False										VWA5B1	+
chr1	ENSG00000158816.11	20601824	0.0073411081977576296	0.0363505325115516	False	False	20601846	A	T										False	False										VWA5B1	+
chr1	ENSG00000158816.11	20614034	0.0148244914770284	0.0903399715765396	False	False	20614044	T	A										False	False										VWA5B1	+
chr1	ENSG00000158816.11	20617659	-0.0185013284248461	0.0599687319759651	False	False	20617705	GT	AC										False	False										VWA5B1	+
chr1	ENSG00000158816.11	20620961	0.00623768627263412	0.110178450255117	False	False	20620987	ATTT	AAAT										False	False										VWA5B1	+
chr1	ENSG00000158816.11	20654122	0.0059733594379186	0.0284144246994918	False	False	20654190	GGT	ACC										False	False										VWA5B1	+
chr1	ENSG00000158816.11	20666693	-0.025885623185905	0.0411437315449683	False	False	20666713	AC	GT										False	False										VWA5B1	+
chr1	ENSG00000158816.11	20675860	-0.00701788921569916	0.0258573116390188	False	False	20675896	ATTT	AAAT										False	False										VWA5B1	+
chr1	ENSG00000158816.11	20687589	0.00119434940442049	0.0598120056961507	False	False	20687645	GT	AC										False	False										VWA5B1	+
chr1	ENSG00000162545.5	20736319	-0.0455420880688443	0.0387008153865226	False	False	20736351	ATGG	ATCC	-0.0374479367760181	0.07268827594930725	0.6070255178294397	0.0	0.5151853760038863	0.12777365667945495	1.531138157355423	11.0	1.0	False	False										CAMK2N1	-
chr1	ENSG00000162545.5	20786648	-0.00141151497654078	0.0194936679865941	False	False	20786681	ATGG	ATCC	-0.04964765603533475	0.07343079515454047	0.4998120455764306	4.0	0.6761149178740014	0.12777365667945495	1.531138157355423	11.0	1.0	False	False										CAMK2N1	-
chr1	ENSG00000162545.5	20790204	0.0555582848815787	0.0335975929113142	True	False	20790285	ACC	GGT	0.12206432568339835	0.07972130084866245	0.12777365667945495	34.0	1.531138157355423	0.12777365667945495	1.531138157355423	11.0	1.0	True	False	20834610.0	0.5555618199241223	0.6908851934460416	chr1:20834610						CAMK2N1	-
chr1	ENSG00000162545.5	20829809	-0.0488415749626208	0.0394605068371332	False	False	20829820	A	T	-0.09298658480065546	0.07526537792740383	0.21831917101122586	14.0	1.2354496497758156	0.12777365667945495	1.531138157355423	11.0	1.0	False	False										CAMK2N1	-
chr1	ENSG00000162545.5	20848721	-0.0242905560267288	0.0279909926264119	False	False	20848739	ATTG	AATC	-0.0064548616020721	0.07312571896485355	0.9297559495737144	2.0	0.08827074377449202	0.12777365667945495	1.531138157355423	11.0	1.0	False	False										CAMK2N1	-
chr1	ENSG00000162545.5	20855234	0.00569305976414856	0.018042214785714	False	False	20855246	A	T	0.10455129370925104	0.07392205193540696	0.15897845730272533	8.0	1.4143451239774552	0.12777365667945495	1.531138157355423	11.0	1.0	False	False										CAMK2N1	-
chr1	ENSG00000162545.5	20861504	0.0187870309959318	0.0266123829853345	False	False	20861516	T	A	0.10312145131216653	0.07651298247264691	0.17953818026652615	20.0	1.3477641045953481	0.12777365667945495	1.531138157355423	11.0	1.0	False	False										CAMK2N1	-
chr1	ENSG00000162545.5	20865576	-0.016835509318409	0.0335543636312862	False	False	20865622	AC	GT	-0.031489962531664514	0.08160916542724654	0.7001447990888464	39.0	0.3858630628901283	0.12777365667945495	1.531138157355423	11.0	1.0	False	False										CAMK2N1	-
chr1	ENSG00000162545.5	20882877	-0.00585565207823327	0.0188758294857018	False	False	20882911	AC	GT	0.02260152496940744	0.07978830154937577	0.7773440710412424	32.0	0.283268656313242	0.12777365667945495	1.531138157355423	11.0	1.0	False	False										CAMK2N1	-
chr1	ENSG00000162545.5	20900673	-0.0193717580248302	0.0385517819877649	False	False	20900705	AAAG	CTTT						0.12777365667945495	1.531138157355423	11.0	1.0	False	False										CAMK2N1	-
chr1	ENSG00000162545.5	20908181	-0.0020595321510401103	0.0157690240182955	False	False	20908191	T	A	-0.03193609331513258	0.07621039138783514	0.6757012110769196	17.0	0.4190516901115178	0.12777365667945495	1.531138157355423	11.0	1.0	False	False										CAMK2N1	-
chr1	ENSG00000162545.5	20909471	-0.0324606373855535	0.043032086498702	False	False	20909493	GTTT	AAAC	-0.06336432183666271	0.0727859351446688	0.3851061961182993	1.0	0.8705572266224271	0.12777365667945495	1.531138157355423	11.0	1.0	False	False										CAMK2N1	-
chr1	ENSG00000183114.6	20786648	-0.0344180615328426	0.0282836478906567	False	False	20786681	ATGG	ATCC	-0.034423283489620836	0.07347788921160887	0.6399893716685382	4.0	0.46848492599570013	0.002651765379517215	3.046499366527356	19.0	0.21065119076717226	False	False										FAM43B	+
chr1	ENSG00000183114.6	20790204	-0.00578320810260246	0.0195482268196035	False	False	20790285	ACC	GGT	0.04211434924881172	0.0802506710488414	0.6004824224177315	34.0	0.5247850104976752	0.002651765379517215	3.046499366527356	19.0	0.21065119076717226	False	False										FAM43B	+
chr1	ENSG00000183114.6	20829809	-0.0468626786232568	0.0324686608029522	False	False	20829820	A	T	0.015668597519098063	0.07558361481741496	0.8360154206494226	14.0	0.20730151047880174	0.002651765379517215	3.046499366527356	19.0	0.21065119076717226	False	False										FAM43B	+
chr1	ENSG00000183114.6	20848721	0.12174085263724901	0.0488373674934243	True	False	20848739	ATTG	AATC	0.03573070634710152	0.07308054733688374	0.6254696636677249	2.0	0.4889222597415912	0.002651765379517215	3.046499366527356	19.0	0.21065119076717226	False	False										FAM43B	+
chr1	ENSG00000183114.6	20855234	0.00991311975457583	0.023749180611357997	False	False	20855246	A	T	-0.056657656651799615	0.0742100166707245	0.44617285137526064	8.0	0.7634772122905451	0.002651765379517215	3.046499366527356	19.0	0.21065119076717226	False	False										FAM43B	+
chr1	ENSG00000183114.6	20861504	0.038933648141602994	0.0321597748438792	False	False	20861516	T	A	-0.0028609610937815983	0.07692276211095643	0.9703752980011486	20.0	0.03719264643220735	0.002651765379517215	3.046499366527356	19.0	0.21065119076717226	False	False										FAM43B	+
chr1	ENSG00000183114.6	20865576	0.0834987933494263	0.0377792555778342	False	False	20865622	AC	GT	0.1452355761980597	0.08078393517717149	0.07421568210667155	39.0	1.7978274502168772	0.002651765379517215	3.046499366527356	19.0	0.21065119076717226	False	False										FAM43B	+
chr1	ENSG00000183114.6	20882877	0.0055459959556193395	0.0216329804320892	False	False	20882911	AC	GT	-0.0231984874702048	0.07978721024285898	0.7716228420057891	32.0	0.2907544630222371	0.002651765379517215	3.046499366527356	19.0	0.21065119076717226	False	False										FAM43B	+
chr1	ENSG00000183114.6	20900673	0.00511143610594066	0.0255492272452591	False	False	20900705	AAAG	CTTT						0.002651765379517215	3.046499366527356	19.0	0.21065119076717226	False	False										FAM43B	+
chr1	ENSG00000183114.6	20908181	-0.00182452813138113	0.0162869864255054	False	False	20908191	T	A	-0.015103630306242937	0.07624058769019522	0.8431969752022276	17.0	0.19810485154727253	0.002651765379517215	3.046499366527356	19.0	0.21065119076717226	False	False										FAM43B	+
chr1	ENSG00000183114.6	20909471	0.0014030026875986301	0.0410573446997779	False	False	20909493	GTTT	AAAC	0.050004282546533316	0.07284125744234476	0.4932544167003365	1.0	0.6864829672402711	0.002651765379517215	3.046499366527356	19.0	0.21065119076717226	False	False										FAM43B	+
chr1	ENSG00000183114.6	20917836	0.00786272286363668	0.0189208526300483	False	False	20917861	AAAC	GTTT	0.07738366439112809	0.07330099990046238	0.29248324545522514	4.0	1.0556972551016996	0.002651765379517215	3.046499366527356	19.0	0.21065119076717226	False	False										FAM43B	+
chr1	ENSG00000183114.6	20928912	-0.0856098156630218	0.0438669524518135	False	False	20928923	T	A						0.002651765379517215	3.046499366527356	19.0	0.21065119076717226	False	False										FAM43B	+
chr1	ENSG00000183114.6	20934887	-0.0159954879591914	0.042772498178251	False	False	20934920	GTTTT	AAAAC	0.0964280032156795	0.08126916759328583	0.2372904094190677	39.0	1.1865262813845536	0.002651765379517215	3.046499366527356	19.0	0.21065119076717226	False	False										FAM43B	+
chr1	ENSG00000183114.6	20936536	0.00608409978166095	0.0244949313546496	False	False	20936561	GGTT	AACC						0.002651765379517215	3.046499366527356	19.0	0.21065119076717226	False	False										FAM43B	+
chr1	ENSG00000183114.6	20944174	-0.00832769426530686	0.028090048725792998	False	False	20944205	T	A	-0.08574025509629793	0.07686756579059566	0.2662599372573892	21.0	1.1154282591681575	0.002651765379517215	3.046499366527356	19.0	0.21065119076717226	False	False										FAM43B	+
chr1	ENSG00000183114.6	20956325	0.00172624660703296	0.034430273379989995	False	False	20956353	AAAT	ATTT	-0.13341573287393846	0.07286419215565175	0.0687063060755192	4.0	1.8310191731617242	0.002651765379517215	3.046499366527356	19.0	0.21065119076717226	False	False										FAM43B	+
chr1	ENSG00000183114.6	20962342	-0.000339014081464993	0.0222619606458551	False	False	20962371	A	T	-0.0762268149814329	0.07330755179113306	0.2997796034972507	4.0	1.0398221345410275	0.002651765379517215	3.046499366527356	19.0	0.21065119076717226	False	False										FAM43B	+
chr1	ENSG00000183114.6	20970526	-0.0303552951502437	0.0353978526193234	False	False	20970547	CT	AG						0.002651765379517215	3.046499366527356	19.0	0.21065119076717226	False	False										FAM43B	+
chr1	ENSG00000183114.6	20973142	-0.0390653725677258	0.0439615880824869	False	False	20973159	AATT	AATT						0.002651765379517215	3.046499366527356	19.0	0.21065119076717226	False	False										FAM43B	+
chr1	ENSG00000183114.6	20973345	-0.009153520946689609	0.0255720349436019	False	False	20973390	ATTT	AAAT	-0.09241178515974403	0.07320685472127288	0.20841621741431787	4.0	1.2623378713863864	0.002651765379517215	3.046499366527356	19.0	0.21065119076717226	False	False										FAM43B	+
chr1	ENSG00000183114.6	20978295	-0.00741484905228148	0.0404482421103472	False	False	20978331	ATTT	AAAT	-0.18257843032181076	0.07475064972676528	0.015591515442707385	16.0	2.4424995767820943	0.002651765379517215	3.046499366527356	19.0	0.21065119076717226	False	False										FAM43B	+
chr1	ENSG00000183114.6	20981352	0.00150412710022944	0.0177147602686687	False	False	20981371	GTTTTT	AAAAAC	-0.015208361099646262	0.07371245196534118	0.8367689893707075	5.0	0.20632010866762476	0.002651765379517215	3.046499366527356	19.0	0.21065119076717226	False	False										FAM43B	+
chr1	ENSG00000158825.5	20829809	0.00882379651539898	0.0216560807706973	False	False	20829820	A	T	0.10266603156080972	0.07519345282910728	0.17389287273260606	14.0	1.3653586542187335	1.806163012269342e-05	4.402544147236647	22.0	0.004563816899781271	False	False										CDA	+
chr1	ENSG00000158825.5	20848721	-0.00463011342767233	0.0181523407764117	False	False	20848739	ATTG	AATC	0.00937503905562822	0.07312402871580212	0.8981226455078981	2.0	0.12820736521594675	1.806163012269342e-05	4.402544147236647	22.0	0.004563816899781271	False	False										CDA	+
chr1	ENSG00000158825.5	20855234	-0.00321115398418193	0.0199578354400634	False	False	20855246	A	T	-0.10082925432947763	0.07395061296095075	0.17442870388106912	8.0	1.3634674587852302	1.806163012269342e-05	4.402544147236647	22.0	0.004563816899781271	False	False										CDA	+
chr1	ENSG00000158825.5	20861504	-0.0335911414177599	0.0349085803660156	False	False	20861516	T	A	-0.07763921024189246	0.07669088622373019	0.3128105192583629	20.0	1.0123655373520621	1.806163012269342e-05	4.402544147236647	22.0	0.004563816899781271	False	False										CDA	+
chr1	ENSG00000158825.5	20865576	0.0004978912934543879	0.0194018948990166	False	False	20865622	AC	GT	0.10048335425088292	0.08123640791002068	0.2180479169666832	39.0	1.2369251279817863	1.806163012269342e-05	4.402544147236647	22.0	0.004563816899781271	False	False										CDA	+
chr1	ENSG00000158825.5	20882877	-0.0670634845289746	0.0406072330052211	False	False	20882911	AC	GT	-0.00924530623727467	0.0798052775226193	0.9079208103266144	32.0	0.11584830633104762	1.806163012269342e-05	4.402544147236647	22.0	0.004563816899781271	False	False										CDA	+
chr1	ENSG00000158825.5	20900673	0.00647205761140064	0.0464576840169189	False	False	20900705	AAAG	CTTT						1.806163012269342e-05	4.402544147236647	22.0	0.004563816899781271	False	False										CDA	+
chr1	ENSG00000158825.5	20908181	-0.0161203350327939	0.0256908914454858	False	False	20908191	T	A	-0.06072913498744935	0.0761085505450464	0.4260125967435905	17.0	0.7979278878988186	1.806163012269342e-05	4.402544147236647	22.0	0.004563816899781271	False	False										CDA	+
chr1	ENSG00000158825.5	20909471	0.248492239835685	0.0646834511448938	False	False	20909493	GTTT	AAAC	0.26186280174046683	0.07038752432165109	0.00026264540984438303	1.0	3.7203013497651636	1.806163012269342e-05	4.402544147236647	22.0	0.004563816899781271	False	False										CDA	+
chr1	ENSG00000158825.5	20917836	0.00242351134635704	0.0208568555825598	False	False	20917861	AAAC	GTTT	0.05250941854684118	0.07342003412295271	0.475392034255224	4.0	0.7151919659817426	1.806163012269342e-05	4.402544147236647	22.0	0.004563816899781271	False	False										CDA	+
chr1	ENSG00000158825.5	20928912	-0.0379548733629963	0.103530664957721	False	False	20928923	T	A						1.806163012269342e-05	4.402544147236647	22.0	0.004563816899781271	False	False										CDA	+
chr1	ENSG00000158825.5	20934887	0.18603706507935602	0.0744932539461159	False	False	20934920	GTTTT	AAAAC	0.19342548653255826	0.08010770171711096	0.016957991905787034	39.0	2.4145679177716652	1.806163012269342e-05	4.402544147236647	22.0	0.004563816899781271	False	False										CDA	+
chr1	ENSG00000158825.5	20936536	-0.252535571653531	0.0607800770946712	False	False	20936561	GGTT	AACC						1.806163012269342e-05	4.402544147236647	22.0	0.004563816899781271	False	False										CDA	+
chr1	ENSG00000158825.5	20944174	-0.153780324236183	0.06125280110792	False	False	20944205	T	A	-0.19453282474389333	0.07567777006182676	0.0110214904102761	21.0	2.570541185145454	1.806163012269342e-05	4.402544147236647	22.0	0.004563816899781271	False	False										CDA	+
chr1	ENSG00000158825.5	20947520	0.201369305790827	0.0371335820836402	True	True	20947564	AAATT	AATTT	0.22082091029504453	0.07151351949695414	0.002325004952029234	3.0	3.0878204827333326	1.806163012269342e-05	4.402544147236647	22.0	0.004563816899781271	False	False										CDA	+
chr1	ENSG00000158825.5	20962342	0.012818518380591	0.0687212978882376	False	False	20962371	A	T	0.03844784948971405	0.0734671010346152	0.6013679606278367	4.0	0.5233342400647976	1.806163012269342e-05	4.402544147236647	22.0	0.004563816899781271	False	False										CDA	+
chr1	ENSG00000158825.5	20970526	0.16811371907583703	0.12655213518342598	False	False	20970547	CT	AG						1.806163012269342e-05	4.402544147236647	22.0	0.004563816899781271	False	False										CDA	+
chr1	ENSG00000158825.5	20973142	-0.02653286392428	0.12042688843908801	False	False	20973159	AATT	AATT						1.806163012269342e-05	4.402544147236647	22.0	0.004563816899781271	False	False										CDA	+
chr1	ENSG00000158825.5	20973345	-0.0131263554060297	0.0626198001297194	False	False	20973390	ATTT	AAAT	-0.002346066000814823	0.07352125987709426	0.9745781958595348	4.0	0.031910035338577565	1.806163012269342e-05	4.402544147236647	22.0	0.004563816899781271	False	False										CDA	+
chr1	ENSG00000158825.5	20978295	-0.19182238540407	0.0678694804515644	False	False	20978331	ATTT	AAAT	-0.2192265532801203	0.07417911919462825	0.0035585433337338383	16.0	2.9553674357459316	1.806163012269342e-05	4.402544147236647	22.0	0.004563816899781271	False	False										CDA	+
chr1	ENSG00000158825.5	20981352	-0.0232486741958373	0.0388542681132826	False	False	20981371	GTTTTT	AAAAAC	-0.02581576244224616	0.07369640817782529	0.7265151525086172	5.0	0.35029878769605943	1.806163012269342e-05	4.402544147236647	22.0	0.004563816899781271	False	False										CDA	+
chr1	ENSG00000158825.5	20999871	-0.007044087607891541	0.0228328313091083	False	False	20999897	GTTT	AAAC	-0.025536618902383228	0.07310339469556958	0.7272406867137261	2.0	0.3493219296959799	1.806163012269342e-05	4.402544147236647	22.0	0.004563816899781271	False	False										CDA	+
chr1	ENSG00000158825.5	21006479	-0.0232206251823841	0.0328834233506131	False	False	21006494	ATTG	AATC	0.02435060972697813	0.07310555871847038	0.7394407430045367	2.0	0.33308834723160197	1.806163012269342e-05	4.402544147236647	22.0	0.004563816899781271	False	False										CDA	+
chr1	ENSG00000158825.5	21007675	-0.029543153162977003	0.0376419734934208	False	False	21007699	GTTTT	AAAAC	-0.01891565118197881	0.07493975850830414	0.8010143007194189	11.0	0.25241142430266506	1.806163012269342e-05	4.402544147236647	22.0	0.004563816899781271	False	False										CDA	+
chr1	ENSG00000158825.5	21017184	0.0021405125795828602	0.0251314272271686	False	False	21017197	T	A						1.806163012269342e-05	4.402544147236647	22.0	0.004563816899781271	False	False										CDA	+
chr1	ENSG00000158825.5	21021600	-0.00617240785914951	0.0337456041493906	False	False	21021641	ACACAC	GTGTGT	-0.05032233847065238	0.07506937139200791	0.5035118992166452	12.0	0.6703444765491914	1.806163012269342e-05	4.402544147236647	22.0	0.004563816899781271	False	False										CDA	+
chr1	ENSG00000158825.5	21029659	0.0490755477724075	0.0463460894451733	False	False	21029691	ATGG	ATCC	0.1542158406965116	0.07668655788016326	0.04594499525337393	23.0	2.0109892132269382	1.806163012269342e-05	4.402544147236647	22.0	0.004563816899781271	False	False										CDA	+
chr1	ENSG00000127603.19	39948178	-0.0218934979438636	0.0491240296567852	False	False	39948205	GTTT	AAAC	0.006212901940022546	0.07412350103554458	0.9332930611850416	7.0	0.08381824729303142	0.08454142011445309	1.7348314323775946	35.0	1.0	False	False										MACF1	+
chr1	ENSG00000127603.19	39950004	0.00918733212313933	0.0539512837967342	False	False	39950015	T	A	-0.009572763602316613	0.07714813989506115	0.901397986737332	21.0	0.12408288281918044	0.08454142011445309	1.7348314323775946	35.0	1.0	False	False										MACF1	+
chr1	ENSG00000127603.19	40017677	0.0104019852217894	0.0234819574237832	False	False	40017712	AAAT	ATTT						0.08454142011445309	1.7348314323775946	35.0	1.0	False	False										MACF1	+
chr1	ENSG00000127603.19	40045840	0.0110599225286107	0.0232044185360666	False	False	40045867	T	A	0.04991708252163668	0.07507090000478482	0.506959086871558	12.0	0.664932517372978	0.08454142011445309	1.7348314323775946	35.0	1.0	False	False										MACF1	+
chr1	ENSG00000127603.19	39462188	0.0006990485115705389	0.0210101941313194	False	False	39462218	T	A	-0.07776995364010207	0.07514954160897272	0.30214978578311713	13.0	1.0348693015955333	0.08454142011445309	1.7348314323775946	35.0	1.0	False	False										MACF1	+
chr1	ENSG00000127603.19	39473941	0.0009304886874512711	0.0242283300277522	False	False	39473955	A	T	0.1046263533709062	0.07272589098949253	0.1519242200445163	2.0	1.4386396914136488	0.08454142011445309	1.7348314323775946	35.0	1.0	False	False										MACF1	+
chr1	ENSG00000127603.19	39484711	-0.006204069704988001	0.0186826348281167	False	False	39484758	ATTT	AAAT	-0.043145046214412994	0.07898332517797496	0.5856514749075858	29.0	0.5462551255874991	0.08454142011445309	1.7348314323775946	35.0	1.0	False	False										MACF1	+
chr1	ENSG00000127603.19	39486211	0.00125639218959009	0.0187739829287716	False	False	39486221	T	A	-0.010131187168833095	0.07516074521804525	0.8929282261716631	12.0	0.13479359657015097	0.08454142011445309	1.7348314323775946	35.0	1.0	False	False										MACF1	+
chr1	ENSG00000127603.19	39496395	-0.0049690435026676	0.0187956148936369	False	False	39496420	A	T	0.061860281007750435	0.0777007977664144	0.4270978351600392	24.0	0.7961344385898839	0.08454142011445309	1.7348314323775946	35.0	1.0	False	False										MACF1	+
chr1	ENSG00000127603.19	39498274	0.00491206554032916	0.0223077492492872	False	False	39498285	A	T	0.1191245877162885	0.07462937928179103	0.11222450710832672	12.0	1.5962157110605093	0.08454142011445309	1.7348314323775946	35.0	1.0	False	False										MACF1	+
chr1	ENSG00000127603.19	39501754	0.0168143127193426	0.0352584621709826	False	False	39501769	T	A	0.04794713290059592	0.07343690332511099	0.514629714015896	4.0	0.6529024336487905	0.08454142011445309	1.7348314323775946	35.0	1.0	False	False										MACF1	+
chr1	ENSG00000127603.19	39514884	0.0282980956388695	0.0488040094456047	False	False	39514895	T	A						0.08454142011445309	1.7348314323775946	35.0	1.0	False	False										MACF1	+
chr1	ENSG00000127603.19	39520160	0.0159757579232584	0.0315623706696321	False	False	39520172	A	T	0.06344013652319869	0.07816826859539583	0.4182137815553717	26.0	0.8115842612757495	0.08454142011445309	1.7348314323775946	35.0	1.0	False	False										MACF1	+
chr1	ENSG00000127603.19	39521387	-0.0132916621062455	0.0287008681132678	False	False	39521414	AAAT	ATTT	-0.062379610999793576	0.07357740615411043	0.3976456527882717	5.0	0.8478093243615753	0.08454142011445309	1.7348314323775946	35.0	1.0	False	False										MACF1	+
chr1	ENSG00000127603.19	39531113	0.000395246253717686	0.0181684192495066	False	False	39531126	A	T	0.09541493664718924	0.08021464669607045	0.2360755728541752	35.0	1.1894951929254514	0.08454142011445309	1.7348314323775946	35.0	1.0	False	False										MACF1	+
chr1	ENSG00000127603.19	39545374	-0.00022926461203979799	0.0199231100763021	False	False	39545414	CCTT	AAGG	-0.11760090466378392	0.07361057419344952	0.1118647908565258	7.0	1.5976088483527824	0.08454142011445309	1.7348314323775946	35.0	1.0	False	False										MACF1	+
chr1	ENSG00000127603.19	39546049	-0.007223500687338879	0.0203784076639876	False	False	39546080	AATG	ATTC	-0.08755012403642258	0.07245998624970866	0.2284588834151388	0.0	1.2082547702218835	0.08454142011445309	1.7348314323775946	35.0	1.0	False	False										MACF1	+
chr1	ENSG00000127603.19	39555374	-0.00289610906833416	0.0270802282614018	False	False	39555389	ATTC	AATG	0.06812783183993025	0.07295733859019704	0.3516093527341134	2.0	0.9338036879690166	0.08454142011445309	1.7348314323775946	35.0	1.0	False	False										MACF1	+
chr1	ENSG00000127603.19	39558441	0.00391008823041203	0.019690250453051998	False	False	39558473	T	A						0.08454142011445309	1.7348314323775946	35.0	1.0	False	False										MACF1	+
chr1	ENSG00000127603.19	39561391	-0.0288649522320375	0.0448567650460287	False	False	39561401	A	T	0.05230148189572844	0.07681779545245113	0.4968974870491509	20.0	0.6808511177348502	0.08454142011445309	1.7348314323775946	35.0	1.0	False	False										MACF1	+
chr1	ENSG00000127603.19	39572457	0.00760747066438452	0.0224596203068831	False	False	39572480	C	G	0.13039436469988425	0.07516255600763364	0.08454142011445309	15.0	1.7348314323775946	0.08454142011445309	1.7348314323775946	35.0	1.0	True	False	39447769.0	0.15620501433508105	0.3328473717196443	chr1:39447769						MACF1	+
chr1	ENSG00000127603.19	39577039	-6.71009468194894e-05	0.021533354875078	False	False	39577069	ATTT	AAAT	0.09085420958800723	0.07422733520895783	0.22255217205310188	9.0	1.2239993438029668	0.08454142011445309	1.7348314323775946	35.0	1.0	False	False										MACF1	+
chr1	ENSG00000127603.19	39582052	0.00697058677316074	0.0265673782650636	False	False	39582103	GT	AC	0.11355907036673615	0.0732440952337902	0.12275915552027755	5.0	1.5504194570806462	0.08454142011445309	1.7348314323775946	35.0	1.0	False	False										MACF1	+
chr1	ENSG00000127603.19	39583206	-0.0218056916544614	0.0429296997324919	False	False	39583239	GT	AC	0.02049225170926304	0.08480108199814859	0.8094068646437298	50.0	0.24165082834332743	0.08454142011445309	1.7348314323775946	35.0	1.0	False	False										MACF1	+
chr1	ENSG00000127603.19	39585091	-0.0461057779391304	0.0454638233238265	False	False	39585113	GTT	AAC	-0.007242558393029569	0.07371904454796475	0.92184436077134	5.0	0.09824541863557729	0.08454142011445309	1.7348314323775946	35.0	1.0	False	False										MACF1	+
chr1	ENSG00000127603.19	39618530	-0.0311110476129726	0.0467223846091027	False	False	39618540	A	T	-0.08040633311144486	0.07783404882228967	0.3031022661481733	25.0	1.0330483166181965	0.08454142011445309	1.7348314323775946	35.0	1.0	False	False										MACF1	+
chr1	ENSG00000127603.19	39620394	0.00408684591328587	0.0570574594177304	False	False	39620405	T	A	-0.023509775290240217	0.07878925780682497	0.7657917378196106	28.0	0.29838807909425097	0.08454142011445309	1.7348314323775946	35.0	1.0	False	False										MACF1	+
chr1	ENSG00000127603.19	39632089	-0.00454015744648036	0.0164308286866456	False	False	39632145	ATTT	AAAT	0.0057942541257285035	0.07332232664048392	0.9370981551541044	3.0	0.07902441713475694	0.08454142011445309	1.7348314323775946	35.0	1.0	False	False										MACF1	+
chr1	ENSG00000127603.19	39636876	0.0536798578083733	0.0416000559201998	True	False	39636912	GT	AC	-0.027646713852319208	0.07782013680404984	0.7228453500188541	24.0	0.355264266907334	0.08454142011445309	1.7348314323775946	35.0	1.0	False	False										MACF1	+
chr1	ENSG00000127603.19	39684445	-0.0213470685549808	0.0353915536014406	False	False	39684463	GTTTT	AAAAC	-0.044463252089496835	0.07286036701062895	0.5424312428544793	1.0	0.6102529250643287	0.08454142011445309	1.7348314323775946	35.0	1.0	False	False										MACF1	+
chr1	ENSG00000127603.19	39697366	0.000124622928819302	0.0180117951763227	False	False	39697376	T	A	0.10747554561189908	0.07537069337672747	0.15567167942044746	15.0	1.425959358960664	0.08454142011445309	1.7348314323775946	35.0	1.0	False	False										MACF1	+
chr1	ENSG00000127603.19	39704952	0.0202609823211505	0.0509942331054757	False	False	39704992	AAAC	GTTT	0.02419259731574299	0.07369940114776166	0.7430880107023751	5.0	0.3282604327712064	0.08454142011445309	1.7348314323775946	35.0	1.0	False	False										MACF1	+
chr1	ENSG00000127603.19	39756516	0.0105830161488165	0.0285643059040065	False	False	39756526	T	A						0.08454142011445309	1.7348314323775946	35.0	1.0	False	False										MACF1	+
chr1	ENSG00000127603.19	39766180	0.00682402373602807	0.0207562987216869	False	False	39766190	A	T	0.0575263946625803	0.0829079553571153	0.488881000475173	44.0	0.6938585617603616	0.08454142011445309	1.7348314323775946	35.0	1.0	False	False										MACF1	+
chr1	ENSG00000127603.19	39767654	-0.0022044909638841	0.0138382389444675	False	False	39767680	ATTT	AAAT	0.00021942967873632424	0.07352146043937426	0.9976218799548608	4.0	0.0029845663759259216	0.08454142011445309	1.7348314323775946	35.0	1.0	False	False										MACF1	+
chr1	ENSG00000127603.19	39772533	0.00848178206357012	0.0275849789277169	False	False	39772565	ATT	AAT	-0.04151634842123173	0.07754813479202123	0.5931158383297592	23.0	0.535362307972664	0.08454142011445309	1.7348314323775946	35.0	1.0	False	False										MACF1	+
chr1	ENSG00000127603.19	39786475	-0.00159296982313257	0.048380961780186	False	False	39786485	A	T						0.08454142011445309	1.7348314323775946	35.0	1.0	False	False										MACF1	+
chr1	ENSG00000127603.19	39852100	-0.0166605435749736	0.0354502393405014	False	False	39852121	T	A	-0.026776470753667125	0.0816203822834296	0.7433229572861226	39.0	0.328061079898951	0.08454142011445309	1.7348314323775946	35.0	1.0	False	False										MACF1	+
chr1	ENSG00000127603.19	39859912	0.0044485448469170396	0.020492667123137	False	False	39859954	ATTG	AATC	-0.03943997417710599	0.07346425821305275	0.5920098215639986	4.0	0.5368593536019466	0.08454142011445309	1.7348314323775946	35.0	1.0	False	False										MACF1	+
chr1	ENSG00000127603.19	39883221	-0.00411439535570988	0.0270335405862569	False	False	39883237	T	A						0.08454142011445309	1.7348314323775946	35.0	1.0	False	False										MACF1	+
chr1	ENSG00000127603.19	39915977	0.039019525181662996	0.040820984731818	False	False	39915988	T	A	0.1298389962316961	0.0783877316237028	0.09960695305180656	29.0	1.6563688416828164	0.08454142011445309	1.7348314323775946	35.0	1.0	False	False										MACF1	+
chr1	ENSG00000182901.11	241572488	-0.0141754108408102	0.0319831050880061	False	False	241572498	T	A	-0.14884050115053155	0.07432736055216269	0.04675758760790662	12.0	2.002499483969645	0.0260603859286887	2.2431546219247718	61.0	1.0	False	False										RGS7	-
chr1	ENSG00000182901.11	241573169	-0.0163964545698368	0.0301742226438173	False	False	241573183	AT	AT	-0.12243444174127567	0.07316634589114396	0.09595348976185968	5.0	1.6733710047981925	0.0260603859286887	2.2431546219247718	61.0	1.0	False	False										RGS7	-
chr1	ENSG00000182901.11	241606450	0.0032706764897561	0.0177953939329838	False	False	241606471	GT	AC	-0.060973777212470576	0.0729911795452262	0.404582103430681	2.0	0.8353581568673034	0.0260603859286887	2.2431546219247718	61.0	1.0	False	False										RGS7	-
chr1	ENSG00000182901.11	240843952	-0.00102269992736485	0.017393206415756	False	False	240843996	ATTT	AAAT	0.04455507178532756	0.07466928371562498	0.551462421215873	10.0	0.5966987972593094	0.0260603859286887	2.2431546219247718	61.0	1.0	False	False										RGS7	-
chr1	ENSG00000182901.11	240845848	-0.0143414440688121	0.0413271298724246	False	False	240845865	AT	AT	-0.15583531258749922	0.07531775151914552	0.04003822210801948	17.0	2.069038300325341	0.0260603859286887	2.2431546219247718	61.0	1.0	False	False										RGS7	-
chr1	ENSG00000182901.11	240846312	0.00393533988337248	0.0187355261380682	False	False	240846350	AG	CT	0.06864214080519855	0.07766627350033209	0.3780853631827399	24.0	0.8838088620912788	0.0260603859286887	2.2431546219247718	61.0	1.0	False	False										RGS7	-
chr1	ENSG00000182901.11	240850522	0.0375565595950144	0.0337654936576913	False	False	240850553	GT	AC	0.07706340589834769	0.07809311853422743	0.32519623771794826	26.0	0.986814297402806	0.0260603859286887	2.2431546219247718	61.0	1.0	False	False										RGS7	-
chr1	ENSG00000182901.11	240881287	-0.0033474688892330103	0.0226631418871574	False	False	240881323	GTTT	AAAC	-0.05130900841023675	0.07322697757972914	0.4843755188403451	3.0	0.7006845032538969	0.0260603859286887	2.2431546219247718	61.0	1.0	False	False										RGS7	-
chr1	ENSG00000182901.11	240888984	-0.0103644239426118	0.0279135659245772	False	False	240889007	GTTTT	AAAAC	-0.053647593414062535	0.07282746791988375	0.4622598070172329	1.0	0.7366395529922767	0.0260603859286887	2.2431546219247718	61.0	1.0	False	False										RGS7	-
chr1	ENSG00000182901.11	240889156	-0.00497124249397816	0.0201295012430293	False	False	240889175	T	A	-0.05436726460172419	0.07463296411522305	0.467282865553074	10.0	0.7284618163870404	0.0260603859286887	2.2431546219247718	61.0	1.0	False	False										RGS7	-
chr1	ENSG00000182901.11	240890922	0.0101806760326563	0.0335955336508138	False	False	240890934	T	A						0.0260603859286887	2.2431546219247718	61.0	1.0	False	False										RGS7	-
chr1	ENSG00000182901.11	240895865	0.00303385621096092	0.0328518353657051	False	False	240895896	T	A	-0.0038330164817169587	0.07312670521745596	0.9582530987754612	2.0	0.0524160971059583	0.0260603859286887	2.2431546219247718	61.0	1.0	False	False										RGS7	-
chr1	ENSG00000182901.11	240902033	0.0066157044372681705	0.0207963798267705	False	False	240902094	AAAT	ATTT	0.1059777121199008	0.07411585242539898	0.15448125652933636	9.0	1.4298926430964585	0.0260603859286887	2.2431546219247718	61.0	1.0	False	False										RGS7	-
chr1	ENSG00000182901.11	240928367	0.0594291965450379	0.0471391404807005	True	False	240928392	AC	GT	0.092869456977843	0.0761414221269376	0.2242593791917726	18.0	1.2196969058841272	0.0260603859286887	2.2431546219247718	61.0	1.0	False	False										RGS7	-
chr1	ENSG00000182901.11	240942400	-0.025919205759367	0.038486871084921	False	False	240942437	GT	AC	-0.022746893127625532	0.07535833257800846	0.7631229881935002	13.0	0.3018497404262322	0.0260603859286887	2.2431546219247718	61.0	1.0	False	False										RGS7	-
chr1	ENSG00000182901.11	240958484	-0.0010910887496061801	0.0164991161163276	False	False	240958508	AAAC	GTTT	-0.00799555989220849	0.07412256226267866	0.9142180758317682	7.0	0.10786944822378763	0.0260603859286887	2.2431546219247718	61.0	1.0	False	False										RGS7	-
chr1	ENSG00000182901.11	240968516	0.000204907758668537	0.0146738496541653	False	False	240968534	A	T	0.03940994676801755	0.07406734595481193	0.595317703982845	7.0	0.5320826102242321	0.0260603859286887	2.2431546219247718	61.0	1.0	False	False										RGS7	-
chr1	ENSG00000182901.11	240968676	-0.00451458933482266	0.018324376470775002	False	False	240968701	AAAAT	ATTTT	-0.010465695093369884	0.07351743566779738	0.8869532270634694	4.0	0.14235663959582504	0.0260603859286887	2.2431546219247718	61.0	1.0	False	False										RGS7	-
chr1	ENSG00000182901.11	240976719	-0.008220004116454559	0.0215038869713237	False	False	240976752	AAATGC	ATTTGC	-0.0829201291012406	0.07268133054313458	0.2553742161843689	1.0	1.1408724700221267	0.0260603859286887	2.2431546219247718	61.0	1.0	False	False										RGS7	-
chr1	ENSG00000182901.11	240998217	0.00705549750189525	0.0193647971768347	False	False	240998256	AC	GT	0.013219619650218232	0.08031491411961213	0.8694753962339202	34.0	0.16459732037477368	0.0260603859286887	2.2431546219247718	61.0	1.0	False	False										RGS7	-
chr1	ENSG00000182901.11	241026226	-0.00551433754013911	0.0203091173373529	False	False	241026266	GT	AC	-0.08770698895270125	0.0753015835192576	0.24570834457330346	14.0	1.1647429556414455	0.0260603859286887	2.2431546219247718	61.0	1.0	False	False										RGS7	-
chr1	ENSG00000182901.11	241058550	-0.00457369614224513	0.0184854260426117	False	False	241058598	CTTT	AAAG	-0.02145672065243296	0.07330667681963117	0.7700792314337286	3.0	0.2926980403875975	0.0260603859286887	2.2431546219247718	61.0	1.0	False	False										RGS7	-
chr1	ENSG00000182901.11	241098356	0.004014279023635679	0.0204725035901619	False	False	241098378	T	A	-0.04680001365335497	0.0766124609247947	0.5421036025408792	19.0	0.6108668627587278	0.0260603859286887	2.2431546219247718	61.0	1.0	False	False										RGS7	-
chr1	ENSG00000182901.11	241102117	-0.00697054201713824	0.0231917260123034	False	False	241102147	GT	AC	0.04298278743111378	0.07685198561011207	0.5767021180847098	20.0	0.5592931280809765	0.0260603859286887	2.2431546219247718	61.0	1.0	False	False										RGS7	-
chr1	ENSG00000182901.11	241131850	-0.00404277313618942	0.0190057490860876	False	False	241131860	A	T	-0.00454529497042838	0.08137800524124393	0.9555318755967624	38.0	0.05585409665614091	0.0260603859286887	2.2431546219247718	61.0	1.0	False	False										RGS7	-
chr1	ENSG00000182901.11	241136814	0.00181261657023695	0.0183781335888132	False	False	241136824	A	T	-0.013439675175216962	0.07432270145117863	0.8567043767593866	8.0	0.18082866893697702	0.0260603859286887	2.2431546219247718	61.0	1.0	False	False										RGS7	-
chr1	ENSG00000182901.11	241138701	-0.000860904031774154	0.0157980782394116	False	False	241138733	AAAC	GTTT	0.032427834952100484	0.07308878329418382	0.6577888279338001	2.0	0.4436773125854045	0.0260603859286887	2.2431546219247718	61.0	1.0	False	False										RGS7	-
chr1	ENSG00000182901.11	241159305	0.00680342810423826	0.0233172049327485	False	False	241159333	T	A						0.0260603859286887	2.2431546219247718	61.0	1.0	False	False										RGS7	-
chr1	ENSG00000182901.11	241161698	-0.004753802335907329	0.0235149478393054	False	False	241161708	T	A	0.0010617678142357027	0.0769230335634151	0.9890034387068576	20.0	0.0138029893654725	0.0260603859286887	2.2431546219247718	61.0	1.0	False	False										RGS7	-
chr1	ENSG00000182901.11	241163068	0.00236197568532774	0.0181095962764447	False	False	241163079	T	A	0.0042109448838692776	0.07955502307109802	0.9578535690656376	31.0	0.05293122572670204	0.0260603859286887	2.2431546219247718	61.0	1.0	False	False										RGS7	-
chr1	ENSG00000182901.11	241171420	0.0167317913604921	0.0301245142662328	False	False	241171456	AAAC	GTTT						0.0260603859286887	2.2431546219247718	61.0	1.0	False	False										RGS7	-
chr1	ENSG00000182901.11	241188998	0.0143328300870149	0.027325717133908	False	False	241189008	T	A	0.05092583649655432	0.07870877839308157	0.5185430094399235	28.0	0.6470159686918817	0.0260603859286887	2.2431546219247718	61.0	1.0	False	False										RGS7	-
chr1	ENSG00000182901.11	241190526	-0.007312271427095091	0.0199467435491837	False	False	241190536	A	T	-0.020111718119701038	0.08109430502727706	0.8044659764130027	37.0	0.24800407516824044	0.0260603859286887	2.2431546219247718	61.0	1.0	False	False										RGS7	-
chr1	ENSG00000182901.11	241202866	0.0118783390204294	0.0298545576563179	False	False	241202877	T	A	0.10443486391484984	0.07672978868355577	0.1753134253118204	21.0	1.3610732638083185	0.0260603859286887	2.2431546219247718	61.0	1.0	False	False										RGS7	-
chr1	ENSG00000182901.11	241203780	-0.0256155167398764	0.0345980789196996	False	False	241203819	ATTT	AAAT	-0.08577653903758428	0.07344927210366584	0.2443848603655755	5.0	1.1678337522054654	0.0260603859286887	2.2431546219247718	61.0	1.0	False	False										RGS7	-
chr1	ENSG00000182901.11	241209603	-0.0009125529747263199	0.0180416871694555	False	False	241209613	C	G	-0.05592083766178099	0.0740089413931013	0.4508684188533397	7.0	0.7555956970760512	0.0260603859286887	2.2431546219247718	61.0	1.0	False	False										RGS7	-
chr1	ENSG00000182901.11	241220355	0.0029114220818422898	0.0199280164098504	False	False	241220365	T	A	0.08423413259796497	0.07427069898185015	0.2582396960928124	9.0	1.1341502605024578	0.0260603859286887	2.2431546219247718	61.0	1.0	False	False										RGS7	-
chr1	ENSG00000182901.11	241243131	-0.00205048530933207	0.0170455781551337	False	False	241243157	ATTT	AAAT	-0.007236135988186483	0.07351953733113102	0.921701649226308	4.0	0.09842466711392676	0.0260603859286887	2.2431546219247718	61.0	1.0	False	False										RGS7	-
chr1	ENSG00000182901.11	241257539	-0.00791104394798118	0.0246767155676877	False	False	241257592	AC	GT	-0.09784923341257074	0.0786775669870617	0.2154387057948786	29.0	1.2436738597758337	0.0260603859286887	2.2431546219247718	61.0	1.0	False	False										RGS7	-
chr1	ENSG00000182901.11	241274919	0.0157390860263699	0.0265173293174337	False	False	241274929	A	T	0.05300442147045574	0.0759217170338471	0.4860234046099956	16.0	0.6981457156300289	0.0260603859286887	2.2431546219247718	61.0	1.0	False	False										RGS7	-
chr1	ENSG00000182901.11	241296042	-0.013810446383254	0.0259238472460311	False	False	241296080	GTTT	AAAC	-0.053015261434580505	0.07361730442748239	0.4723484661140026	5.0	0.7201467351579522	0.0260603859286887	2.2431546219247718	61.0	1.0	False	False										RGS7	-
chr1	ENSG00000182901.11	241308227	-0.0155490502295987	0.0252734620191807	False	False	241308264	GT	AC	-0.0432851291131285	0.08383948436155654	0.606457909743604	47.0	0.5162857267401839	0.0260603859286887	2.2431546219247718	61.0	1.0	False	False										RGS7	-
chr1	ENSG00000182901.11	241319370	0.007724428271081809	0.0228043558083731	False	False	241319403	AC	GT	0.07889876285613348	0.07623352032517113	0.30214827672918826	18.0	1.0349615565383032	0.0260603859286887	2.2431546219247718	61.0	1.0	False	False										RGS7	-
chr1	ENSG00000182901.11	241332007	0.00990215801189899	0.0372210466225772	False	False	241332036	CT	AG						0.0260603859286887	2.2431546219247718	61.0	1.0	False	False										RGS7	-
chr1	ENSG00000182901.11	241346126	-0.00495063522974433	0.0226616396173617	False	False	241346152	GTTT	AAAC	-0.08483743032283249	0.07345519968632386	0.2496066592184836	5.0	1.1549547300274756	0.0260603859286887	2.2431546219247718	61.0	1.0	False	False										RGS7	-
chr1	ENSG00000182901.11	241351586	0.0182704425903092	0.0321127989231782	False	False	241351613	AC	GT	0.12712766655052588	0.07455474447108823	0.0899192173974338	12.0	1.7051586381578308	0.0260603859286887	2.2431546219247718	61.0	1.0	False	False										RGS7	-
chr1	ENSG00000182901.11	241355460	-0.00326920309387545	0.0265172250445574	False	False	241355507	GT	AC	-0.023732296029885403	0.08135592547626949	0.7709091133996926	38.0	0.2917094961547431	0.0260603859286887	2.2431546219247718	61.0	1.0	False	False										RGS7	-
chr1	ENSG00000182901.11	241361238	-0.0042544999414183896	0.0321810486512953	False	False	241361287	ATCT	AGAT						0.0260603859286887	2.2431546219247718	61.0	1.0	False	False										RGS7	-
chr1	ENSG00000182901.11	241365294	0.00220893852147792	0.0254045246469594	False	False	241365348	AC	GT	0.08080742470296245	0.07954769270526764	0.311270305044967	32.0	1.0158361852475377	0.0260603859286887	2.2431546219247718	61.0	1.0	False	False										RGS7	-
chr1	ENSG00000182901.11	241370533	0.0100803471151178	0.0206228921273552	False	False	241370568	CTCT	AGAG	-0.005307615444107522	0.07516354407001796	0.9437845082670244	12.0	0.07061422541708862	0.0260603859286887	2.2431546219247718	61.0	1.0	False	False										RGS7	-
chr1	ENSG00000182901.11	241387364	-0.00359930557662225	0.020982778178365004	False	False	241387390	AT	AT	0.039532804870869936	0.07949353756629568	0.6196629259556579	31.0	0.49730841123909647	0.0260603859286887	2.2431546219247718	61.0	1.0	False	False										RGS7	-
chr1	ENSG00000182901.11	241393367	-0.0155253765613082	0.0247659259267909	False	False	241393377	T	A	-0.09341469909140923	0.07400439340376289	0.2084699480416365	8.0	1.2622858562159283	0.0260603859286887	2.2431546219247718	61.0	1.0	False	False										RGS7	-
chr1	ENSG00000182901.11	241395493	0.004493609219690439	0.0203827808913506	False	False	241395523	CT	AG	0.08896304054495772	0.07594695124616382	0.24306462846678495	17.0	1.171383960583294	0.0260603859286887	2.2431546219247718	61.0	1.0	False	False										RGS7	-
chr1	ENSG00000182901.11	241405239	0.000594076454562098	0.0156692052322994	False	False	241405249	T	A	0.0066463425980422845	0.07602691286985569	0.9304380483655788	16.0	0.08742091908189958	0.0260603859286887	2.2431546219247718	61.0	1.0	False	False										RGS7	-
chr1	ENSG00000182901.11	241405607	0.0189915312970431	0.034623123927441005	False	False	241405652	AGAT	ATCT	0.12568950072023236	0.07353709348097877	0.08911867366887236	7.0	1.7091986475198861	0.0260603859286887	2.2431546219247718	61.0	1.0	False	False										RGS7	-
chr1	ENSG00000182901.11	241415330	-0.0171726659227833	0.0265040938104502	False	False	241415361	T	A	-0.07568188577969906	0.07957979819844124	0.34305656607341906	32.0	0.9510188200148196	0.0260603859286887	2.2431546219247718	61.0	1.0	False	False										RGS7	-
chr1	ENSG00000182901.11	241420227	0.0123672379794161	0.026021606931257997	False	False	241420262	AC	GT	0.1110889946056005	0.07808112413482217	0.15673483507872465	27.0	1.4227381564561474	0.0260603859286887	2.2431546219247718	61.0	1.0	False	False										RGS7	-
chr1	ENSG00000182901.11	241436476	-0.0052416027718586704	0.0230614074204623	False	False	241436486	C	G	-0.10132431510414044	0.08205412943667154	0.2188575180703297	42.0	1.2348472380337838	0.0260603859286887	2.2431546219247718	61.0	1.0	False	False										RGS7	-
chr1	ENSG00000182901.11	241451022	0.000389875751958511	0.0153215026864493	False	False	241451064	AC	GT	-0.02976631820750755	0.07329106674063691	0.6851077636041945	3.0	0.406138422201506	0.0260603859286887	2.2431546219247718	61.0	1.0	False	False										RGS7	-
chr1	ENSG00000182901.11	241458585	0.00761397371114663	0.0198001221752422	False	False	241458595	A	T	0.0842215475055205	0.07902339160640795	0.2881388301061301	30.0	1.0657799645578745	0.0260603859286887	2.2431546219247718	61.0	1.0	False	False										RGS7	-
chr1	ENSG00000182901.11	241458753	-0.0107204473357487	0.0220950640898051	False	False	241458773	A	T	-0.049826255261094084	0.07403286114319489	0.5017825868082897	7.0	0.6730289021887157	0.0260603859286887	2.2431546219247718	61.0	1.0	False	False										RGS7	-
chr1	ENSG00000182901.11	241460234	-0.007291383177086009	0.0311903257955577	False	False	241460245	T	A	0.000524859351335442	0.08006406587462335	0.994777887190481	33.0	0.006555492100005858	0.0260603859286887	2.2431546219247718	61.0	1.0	False	False										RGS7	-
chr1	ENSG00000182901.11	241466167	-0.00112144811387197	0.015039535732922	False	False	241466189	CTTT	AAAG	0.02316729965179948	0.07271977367045168	0.7503943598570914	0.0	0.31858321997518924	0.0260603859286887	2.2431546219247718	61.0	1.0	False	False										RGS7	-
chr1	ENSG00000182901.11	241469429	0.0148883290419393	0.0274992623888024	False	False	241469457	AC	GT	-0.0338413318234529	0.07428684008068698	0.6492599974324458	8.0	0.45554948610946416	0.0260603859286887	2.2431546219247718	61.0	1.0	False	False										RGS7	-
chr1	ENSG00000182901.11	241497356	0.0102449736829732	0.0246223303696163	False	False	241497378	ATATGT	ACATAT	0.01868376537167087	0.0745225885558472	0.8023221298800389	9.0	0.2507127802957255	0.0260603859286887	2.2431546219247718	61.0	1.0	False	False										RGS7	-
chr1	ENSG00000182901.11	241498989	0.004563842366455521	0.0219998895268128	False	False	241499008	AC	GT						0.0260603859286887	2.2431546219247718	61.0	1.0	False	False										RGS7	-
chr1	ENSG00000182901.11	241522205	0.00289894916876753	0.0290618213870974	False	False	241522218	AT	AT						0.0260603859286887	2.2431546219247718	61.0	1.0	False	False										RGS7	-
chr1	ENSG00000092607.9	119344876	0.00674891815466581	0.0223033486308604	False	False	119344902	AC	GT	0.0607523418415839	0.07891091309828298	0.4425031853628427	29.0	0.7698851712172852	0.0003292110277180967	3.667749089394106	20.0	0.04672520055731298	False	False										TBX15	-
chr1	ENSG00000092607.9	119370585	0.00283783554904145	0.0156374011413183	False	False	119370640	AG	CT	-0.0286823261557738	0.07471275810992863	0.7015072153880465	10.0	0.38390131593819704	0.0003292110277180967	3.667749089394106	20.0	0.04672520055731298	False	False										TBX15	-
chr1	ENSG00000092607.9	119415148	0.00187900311388347	0.0157774182347747	False	False	119415181	AAAT	ATTT	0.010502948910978978	0.07331951316735344	0.8862485807333977	3.0	0.14324902685872667	0.0003292110277180967	3.667749089394106	20.0	0.04672520055731298	False	False										TBX15	-
chr1	ENSG00000092607.9	119432426	-0.0429858141479115	0.0381054996919271	False	False	119432437	A	T	-0.12047847193502685	0.07525760120467312	0.11121726654325984	15.0	1.6008811071106228	0.0003292110277180967	3.667749089394106	20.0	0.04672520055731298	False	False										TBX15	-
chr1	ENSG00000092607.9	119451369	-0.0330554334102223	0.0299878365657722	False	False	119451409	AC	GT	-0.0010749360533077316	0.07602854820191321	0.9887357092715799	16.0	0.014138584501876382	0.0003292110277180967	3.667749089394106	20.0	0.04672520055731298	False	False										TBX15	-
chr1	ENSG00000092607.9	119451544	0.0328348768894823	0.0365061452194889	False	False	119451567	AC	GT	0.13959034711206933	0.0738058464634346	0.060187999278559286	9.0	1.8913182871119314	0.0003292110277180967	3.667749089394106	20.0	0.04672520055731298	False	False										TBX15	-
chr1	ENSG00000092607.9	119453032	-0.0027470444230326	0.0216205790137983	False	False	119453057	GTT	AAC	-0.03435609654205238	0.07269635546967615	0.6370458257975289	0.0	0.47259723434668394	0.0003292110277180967	3.667749089394106	20.0	0.04672520055731298	False	False										TBX15	-
chr1	ENSG00000092607.9	119468532	-0.0490995531063642	0.042135509390118994	False	False	119468542	T	A	-0.13992933418492046	0.07421574159296783	0.06099963214410858	11.0	1.8854400856405267	0.0003292110277180967	3.667749089394106	20.0	0.04672520055731298	False	False										TBX15	-
chr1	ENSG00000092607.9	119469498	-0.0731447863593189	0.0451295813212531	True	False	119469526	GT	AC	-0.194849809206862	0.07435676471525522	0.009557458123040362	15.0	2.620471855560522	0.0003292110277180967	3.667749089394106	20.0	0.04672520055731298	False	False										TBX15	-
chr1	ENSG00000092607.9	119497870	0.004455940297484229	0.0254231066161788	False	False	119497880	A	T	0.01249184837719623	0.07494732058998957	0.8678149228453866	11.0	0.166675049606306	0.0003292110277180967	3.667749089394106	20.0	0.04672520055731298	False	False										TBX15	-
chr1	ENSG00000092607.9	119523927	0.0599783352960098	0.0505677034893555	False	False	119523963	AC	GT	0.09178562205809183	0.07998287718301719	0.2529159747753315	34.0	1.1475658952361458	0.0003292110277180967	3.667749089394106	20.0	0.04672520055731298	False	False										TBX15	-
chr1	ENSG00000092607.9	119530764	-0.0346045135326137	0.0374368926625053	False	False	119530841	CT	AG	-0.07514885644838172	0.07762976035760251	0.3344402734071148	24.0	0.9680418450631243	0.0003292110277180967	3.667749089394106	20.0	0.04672520055731298	False	False										TBX15	-
chr1	ENSG00000092607.9	119547437	-0.0102840403209898	0.0216351198849556	False	False	119547477	CTGTGT	ACACAG	0.02846465369672505	0.07952349240867725	0.7208658085326576	31.0	0.35794018640986036	0.0003292110277180967	3.667749089394106	20.0	0.04672520055731298	False	False										TBX15	-
chr1	ENSG00000092607.9	119555946	-0.0104690131746977	0.0304203561742706	False	False	119555969	T	A	-0.0954780431086665	0.07419508606385596	0.1997985781141438	9.0	1.2868513020726653	0.0003292110277180967	3.667749089394106	20.0	0.04672520055731298	False	False										TBX15	-
chr1	ENSG00000092607.9	119578832	0.0159422962507324	0.0297800530834498	False	False	119578858	AAAAAT	ATTTTT	0.036725647835285084	0.07288329445483956	0.6149239812863693	1.0	0.5038966488821561	0.0003292110277180967	3.667749089394106	20.0	0.04672520055731298	False	False										TBX15	-
chr1	ENSG00000092607.9	119611437	0.0443156731556259	0.0426771129931856	False	False	119611499	AC	GT	0.062173029418266086	0.07654812075201099	0.4178079129975788	19.0	0.8122084357849209	0.0003292110277180967	3.667749089394106	20.0	0.04672520055731298	False	False										TBX15	-
chr1	ENSG00000092607.9	119621521	0.0692733828196036	0.0450307034826567	False	False	119621543	GT	AC	0.20012342831086252	0.07385299485530168	0.00739929253912157	13.0	2.7097537304067267	0.0003292110277180967	3.667749089394106	20.0	0.04672520055731298	False	False										TBX15	-
chr1	ENSG00000092607.9	119621571	-0.0469664530026035	0.0436595706687593	False	False	119621587	AC	GT	-0.08466217681471107	0.07306030488270457	0.24802388681418944	3.0	1.1587985699023957	0.0003292110277180967	3.667749089394106	20.0	0.04672520055731298	False	False										TBX15	-
chr1	ENSG00000092607.9	119631059	-0.0488936487388131	0.0478061558700004	False	False	119631091	AC	GT	-0.19929281405896868	0.07407650000465571	0.007828838395619844	14.0	2.6903648801771562	0.0003292110277180967	3.667749089394106	20.0	0.04672520055731298	False	False										TBX15	-
chr1	ENSG00000116874.7	119497870	0.00608456580119994	0.0196106820071181	False	False	119497880	A	T	0.10671842815498776	0.07452513251864827	0.15390345693860688	11.0	1.431979045837776	8.712499700827868e-09	6.0448509965023165	20.0	5.157016676849574e-06	False	False										WARS2	-
chr1	ENSG00000116874.7	119523927	-0.0345432413211106	0.0363334570624461	False	False	119523963	AC	GT	-0.04217377360602022	0.08025046971301905	0.5999680135764349	34.0	0.52552681319918	8.712499700827868e-09	6.0448509965023165	20.0	5.157016676849574e-06	False	False										WARS2	-
chr1	ENSG00000116874.7	119530764	0.249475561706305	0.0328668606070491	False	False	119530841	CT	AG	0.2410369689458747	0.0755545630493894	0.0017017107694485842	24.0	3.190237084533343	8.712499700827868e-09	6.0448509965023165	20.0	5.157016676849574e-06	False	False										WARS2	-
chr1	ENSG00000116874.7	119547437	-0.12360975997955401	0.0488497286281537	False	False	119547477	CTGTGT	ACACAG	-0.11155082406342992	0.07905919964446008	0.16021694289079685	31.0	1.4109784132028793	8.712499700827868e-09	6.0448509965023165	20.0	5.157016676849574e-06	False	False										WARS2	-
chr1	ENSG00000116874.7	119555946	0.21440926106364	0.0338475390740248	False	False	119555969	T	A	0.18985197045894245	0.07317999989800095	0.010258674191688107	9.0	2.594314986657012	8.712499700827868e-09	6.0448509965023165	20.0	5.157016676849574e-06	False	False										WARS2	-
chr1	ENSG00000116874.7	119578832	-0.180133976888439	0.0320577698097436	False	False	119578858	AAAAAT	ATTTTT	-0.2091292704326085	0.07131981269024719	0.0037829644425122467	1.0	2.9322745327569604	8.712499700827868e-09	6.0448509965023165	20.0	5.157016676849574e-06	False	False										WARS2	-
chr1	ENSG00000116874.7	119611437	-0.27121923670034603	0.0336323548766163	False	False	119611499	AC	GT	-0.2587625783745265	0.07408428935749943	0.0006092591838097492	19.0	3.492813127029508	8.712499700827868e-09	6.0448509965023165	20.0	5.157016676849574e-06	False	False										WARS2	-
chr1	ENSG00000116874.7	119621571	0.268384254104438	0.0324320674088224	False	False	119621587	AC	GT	0.2799497252270113	0.07039169028370007	9.984540476051004e-05	3.0	3.977028028432449	8.712499700827868e-09	6.0448509965023165	20.0	5.157016676849574e-06	False	False										WARS2	-
chr1	ENSG00000116874.7	119631059	0.31714704552879697	0.0331156085421428	False	False	119631091	AC	GT	0.3201115553908128	0.07161518562448989	1.4024372944892416e-05	14.0	4.469883762772038	8.712499700827868e-09	6.0448509965023165	20.0	5.157016676849574e-06	False	False										WARS2	-
chr1	ENSG00000116874.7	119632753	-0.24866453051301302	0.0379892831516016	False	False	119632764	A	T	-0.2125791019977073	0.07538828558559223	0.005383792635320874	21.0	2.8197895780022115	8.712499700827868e-09	6.0448509965023165	20.0	5.157016676849574e-06	False	False										WARS2	-
chr1	ENSG00000116874.7	119650295	0.0143086776411448	0.0242989159210154	False	False	119650321	AG	CT	0.04547157979581345	0.07487563979696539	0.5444292684249658	11.0	0.6072947078531188	8.712499700827868e-09	6.0448509965023165	20.0	5.157016676849574e-06	False	False										WARS2	-
chr1	ENSG00000116874.7	119672767	0.365100454288559	0.0343650319997449	False	False	119672777	A	T	0.3688348169800788	0.07128900904410057	6.404082451704786e-07	19.0	5.173796380756414	8.712499700827868e-09	6.0448509965023165	20.0	5.157016676849574e-06	False	False										WARS2	-
chr1	ENSG00000116874.7	119691497	-0.36968691176897794	0.0447663486432214	False	False	119691507	T	A	-0.3900213700399874	0.07234533655792769	2.437577012848793e-07	27.0	5.391105890117646	8.712499700827868e-09	6.0448509965023165	20.0	5.157016676849574e-06	False	False										WARS2	-
chr1	ENSG00000116874.7	119704677	0.0387833905956491	0.0318940664648182	False	False	119704694	A	T	0.055807932996597316	0.07320928442407554	0.446842538660796	3.0	0.7623067679957322	8.712499700827868e-09	6.0448509965023165	20.0	5.157016676849574e-06	False	False										WARS2	-
chr1	ENSG00000116874.7	119706411	0.0408586762451579	0.0364090802252961	False	False	119706423	T	A	0.1389083264790832	0.08112896671659181	0.08894178398009167	40.0	1.7121914909175693	8.712499700827868e-09	6.0448509965023165	20.0	5.157016676849574e-06	False	False										WARS2	-
chr1	ENSG00000116874.7	119749120	-0.0901047949040649	0.0323784104081899	False	False	119749152	GT	AC	-0.18150112256834	0.07269433507842388	0.013416377207513958	6.0	2.4967712046961226	8.712499700827868e-09	6.0448509965023165	20.0	5.157016676849574e-06	False	False										WARS2	-
chr1	ENSG00000116874.7	119751491	-0.00361577533558665	0.016449400247344	False	False	119751502	T	A	-0.04678941048146422	0.07848137119004173	0.5518838137984576	27.0	0.5961849260783709	8.712499700827868e-09	6.0448509965023165	20.0	5.157016676849574e-06	False	False										WARS2	-
chr1	ENSG00000116874.7	119758445	-0.33281209130921996	0.033808327986021	False	False	119758455	T	A	-0.27880805636311345	0.0736552409263839	0.00021257522875041732	19.0	3.785311850948575	8.712499700827868e-09	6.0448509965023165	20.0	5.157016676849574e-06	False	False										WARS2	-
chr1	ENSG00000116874.7	119759578	-0.297981833262034	0.0363192677454505	False	False	119759610	GT	AC	-0.3046209007746317	0.07370462602220683	5.653945059658111e-05	22.0	4.132995677677694	8.712499700827868e-09	6.0448509965023165	20.0	5.157016676849574e-06	False	False										WARS2	-
chr1	ENSG00000092621.7	120180549	0.0154941610015999	0.0269975329844443	False	False	120180618	AG	CT	0.029981411805186688	0.07555891230201638	0.6920019746614046	14.0	0.39679517467572917	0.046384756524194576	2.0068868664345714	11.0	0.9157065197810675	False	False										PHGDH	+
chr1	ENSG00000092621.7	120188946	-0.000379748388585986	0.0157984985214194	False	False	120188987	AC	GT	-0.013134309945522546	0.08137182623803485	0.8719854475347208	38.0	0.16141102581501732	0.046384756524194576	2.0068868664345714	11.0	0.9157065197810675	False	False										PHGDH	+
chr1	ENSG00000092621.7	120190812	0.00940171317377893	0.0200344996827379	False	False	120190871	CTGG	AGCC	0.0468311291970295	0.07384102127281779	0.5267321063198582	6.0	0.6342156214769051	0.046384756524194576	2.0068868664345714	11.0	0.9157065197810675	False	False										PHGDH	+
chr1	ENSG00000092621.7	120204460	0.0049606841109998	0.0211021292406854	False	False	120204471	T	A	-0.0177148550324417	0.08005151321906054	0.8251535431751563	33.0	0.2212931938458814	0.046384756524194576	2.0068868664345714	11.0	0.9157065197810675	False	False										PHGDH	+
chr1	ENSG00000092621.7	120241581	0.00397139187542502	0.0239418654273054	False	False	120241613	AT	AT	0.004473316306609843	0.07453485349676722	0.9522091251542796	9.0	0.06001643656284725	0.046384756524194576	2.0068868664345714	11.0	0.9157065197810675	False	False										PHGDH	+
chr1	ENSG00000092621.7	120275951	0.0038657890121303	0.0219689981031022	False	False	120275982	T	A	0.11548031624474575	0.080043182199507	0.15112874618327227	35.0	1.442725202465239	0.046384756524194576	2.0068868664345714	11.0	0.9157065197810675	False	False										PHGDH	+
chr1	ENSG00000092621.7	120296034	0.0104202357557184	0.0271250533964402	False	False	120296092	AC	GT	0.034576215202800964	0.07687708183902614	0.6534600331471772	20.0	0.44975972520914	0.046384756524194576	2.0068868664345714	11.0	0.9157065197810675	False	False										PHGDH	+
chr1	ENSG00000092621.7	120298510	0.0069264259415217	0.0186468738424999	False	False	120298535	AT	AT	0.039427474771702116	0.07386464782286066	0.5941414886559264	6.0	0.5337800413840131	0.046384756524194576	2.0068868664345714	11.0	0.9157065197810675	False	False										PHGDH	+
chr1	ENSG00000092621.7	120355728	0.0137432382566843	0.0253269055416942	False	False	120355738	A	T						0.046384756524194576	2.0068868664345714	11.0	0.9157065197810675	False	False										PHGDH	+
chr1	ENSG00000092621.7	120367996	0.00387572203222236	0.0170105915999456	False	False	120368006	A	T	0.08462257060099815	0.07510746167026583	0.26140883902745704	13.0	1.1266865996950506	0.046384756524194576	2.0068868664345714	11.0	0.9157065197810675	False	False										PHGDH	+
chr1	ENSG00000092621.7	120379567	0.0005558135340607731	0.0168782664661971	False	False	120379584	AAAT	ATTT	0.08096675807941431	0.07288715122224701	0.26805880193625603	2.0	1.1108509074875352	0.046384756524194576	2.0068868664345714	11.0	0.9157065197810675	False	False										PHGDH	+
chr1	ENSG00000143067.4	120180549	-0.00522841737332871	0.0301053708541624	False	False	120180618	AG	CT	-0.02177694437019781	0.07557496806648897	0.7735727330235774	14.0	0.28815022920074534	0.0012428708827225336	3.2799766127450796	9.0	0.06970858946172015	False	False										ZNF697	-
chr1	ENSG00000143067.4	120188946	0.11077660022610601	0.0491349475305568	False	False	120188987	AC	GT	0.16069224156676154	0.08032129205232752	0.047226058480379085	38.0	2.000618235350026	0.0012428708827225336	3.2799766127450796	9.0	0.06970858946172015	False	False										ZNF697	-
chr1	ENSG00000143067.4	120204460	0.18270877324643697	0.0464651031850438	False	False	120204471	T	A	0.2322168897087976	0.07787544773439938	0.0033248832550658025	33.0	2.9819011827808994	0.0012428708827225336	3.2799766127450796	9.0	0.06970858946172015	False	False										ZNF697	-
chr1	ENSG00000143067.4	120241581	-0.0725036441337971	0.0346833473359397	False	False	120241613	AT	AT	-0.1319576594360014	0.07388381179317859	0.07578008589772617	9.0	1.7860158569699642	0.0012428708827225336	3.2799766127450796	9.0	0.06970858946172015	False	False										ZNF697	-
chr1	ENSG00000143067.4	120275951	-0.00842202665024757	0.0206029641850566	False	False	120275982	T	A	0.01810094124700774	0.08056909416509686	0.8225388143747888	35.0	0.2246635814213883	0.0012428708827225336	3.2799766127450796	9.0	0.06970858946172015	False	False										ZNF697	-
chr1	ENSG00000143067.4	120076158	0.0107986801245922	0.0246883852196001	False	False	120076170	T	A	-0.05843031360770795	0.0784331868870406	0.4573696969140657	27.0	0.7449692652659803	0.0012428708827225336	3.2799766127450796	9.0	0.06970858946172015	False	False										ZNF697	-
chr1	ENSG00000143067.4	120081830	-0.0115181627429487	0.0204515062546606	False	False	120081869	AG	CT	0.027699607914410763	0.07329542269302622	0.7059229565668717	3.0	0.37791729546906994	0.0012428708827225336	3.2799766127450796	9.0	0.06970858946172015	False	False										ZNF697	-
chr1	ENSG00000143067.4	120087567	-0.0060271171626317295	0.0239841476675982	False	False	120087592	AC	GT	0.1204297244907094	0.07872796413105511	0.1280794568357818	30.0	1.5296943826749432	0.0012428708827225336	3.2799766127450796	9.0	0.06970858946172015	False	False										ZNF697	-
chr1	ENSG00000134240.7	120190812	-0.00014082176482811	0.02169265197625	False	False	120190871	CTGG	AGCC	0.06774720097020291	0.07375229242563662	0.35952569608349183	6.0	0.9185775620264475	0.16161804337462993	1.4052096421136024	9.0	1.0	False	False										HMGCS2	-
chr1	ENSG00000134240.7	120204460	0.00215424706287409	0.0159928147849467	False	False	120204471	T	A	-0.013817624982575166	0.0800564333502825	0.8631907100440361	33.0	0.17259855834592222	0.16161804337462993	1.4052096421136024	9.0	1.0	False	False										HMGCS2	-
chr1	ENSG00000134240.7	120241581	-0.00118519397553346	0.0156875148870442	False	False	120241613	AT	AT	-0.07988074084459727	0.07429741535963999	0.28374737219054924	9.0	1.0751483138132187	0.16161804337462993	1.4052096421136024	9.0	1.0	False	False										HMGCS2	-
chr1	ENSG00000134240.7	120275951	-0.00684344550302318	0.0196867641445333	False	False	120275982	T	A	0.00919232914278264	0.08057889177230478	0.9093240583823688	35.0	0.1140786245702882	0.16161804337462993	1.4052096421136024	9.0	1.0	False	False										HMGCS2	-
chr1	ENSG00000134240.7	120296034	-0.00317753886887166	0.0185026457026625	False	False	120296092	AC	GT	-0.031593672420862584	0.0768846765637562	0.6816496550690279	20.0	0.41092287609044836	0.16161804337462993	1.4052096421136024	9.0	1.0	False	False										HMGCS2	-
chr1	ENSG00000134240.7	120298510	-0.0132393078441032	0.025520177546634	True	False	120298535	AT	AT	-0.07541223657905761	0.07371162962474251	0.30762475005576817	6.0	1.0230710806825558	0.16161804337462993	1.4052096421136024	9.0	1.0	False	False										HMGCS2	-
chr1	ENSG00000134240.7	120305072	0.0113646691811091	0.0249865448020896	False	False	120305082	A	T	0.0044038471185483844	0.07761429993888584	0.9548204278639696	23.0	0.056740151260991994	0.16161804337462993	1.4052096421136024	9.0	1.0	False	False										HMGCS2	-
chr1	ENSG00000134240.7	120355728	0.00032533728314968	0.0217541044632756	False	False	120355738	A	T						0.16161804337462993	1.4052096421136024	9.0	1.0	False	False										HMGCS2	-
chr1	ENSG00000134240.7	120367996	0.00386006630267255	0.016544405300958	False	False	120368006	A	T	0.055716324330547136	0.07526074716380339	0.4600980252118986	13.0	0.7403105394274356	0.16161804337462993	1.4052096421136024	9.0	1.0	False	False										HMGCS2	-
chr1	ENSG00000134240.7	120379567	0.00759647067575963	0.0184869798126064	False	False	120379584	AAAT	ATTT	0.10222082636113472	0.07274418228968486	0.16161804337462993	2.0	1.4052096421136024	0.16161804337462993	1.4052096421136024	9.0	1.0	True	False	120256713.0	0.13255346153639372	0.30890452870317164	chr1:120256713						HMGCS2	-
chr1	ENSG00000134193.10	120241581	0.0454903652935874	0.0721066845379353	True	False	120241613	AT	AT										False	False										REG4	-
chr1	ENSG00000134193.10	120275951	0.00476994422890899	0.0435538323327265	False	False	120275982	T	A										False	False										REG4	-
chr1	ENSG00000134193.10	120296034	0.0198339273204581	0.0528315138597901	False	False	120296092	AC	GT										False	False										REG4	-
chr1	ENSG00000134193.10	120298510	0.0117176508198133	0.0519106778582029	False	False	120298535	AT	AT										False	False										REG4	-
chr1	ENSG00000134193.10	120305072	0.0473526476601735	0.0772713578438984	False	False	120305082	A	T										False	False										REG4	-
chr1	ENSG00000134193.10	120355728	0.00421690404551842	0.0429315604865524	False	False	120355738	A	T										False	False										REG4	-
chr1	ENSG00000134193.10	120367996	0.00569116314329341	0.0407349934547997	False	False	120368006	A	T										False	False										REG4	-
chr1	ENSG00000134193.10	120379567	-0.00699402177898615	0.0409144461176229	False	False	120379584	AAAT	ATTT										False	False										REG4	-
chr1	ENSG00000134193.10	120415813	0.00034266999754964703	0.0393672296963765	False	False	120415846	AC	GT										False	False										REG4	-
chr1	ENSG00000134193.10	120433099	0.00348382053665983	0.0399057174697996	False	False	120433117	AT	AT										False	False										REG4	-
chr1	ENSG00000134193.10	120442257	0.015326791555724	0.0490357913538903	False	False	120442285	AC	GT										False	False										REG4	-
chr1	ENSG00000134250.13	120355728	-0.000796719003363545	0.0185289855414397	False	False	120355738	A	T						0.03659955172106477	2.1055595817016206	8.0	0.6548761000845826	False	False										NOTCH2	-
chr1	ENSG00000134250.13	120367996	-0.00790611662863337	0.0204284609155639	False	False	120368006	A	T	-0.08025425910056959	0.07513469926406338	0.2869209447460461	13.0	1.0681384218829884	0.03659955172106477	2.1055595817016206	8.0	0.6548761000845826	False	False										NOTCH2	-
chr1	ENSG00000134250.13	120379567	-0.0038087391526144296	0.0158765092686037	False	False	120379584	AAAT	ATTT	-0.058327287138577585	0.07300274434717872	0.4253191625677911	2.0	0.7989738969427074	0.03659955172106477	2.1055595817016206	8.0	0.6548761000845826	False	False										NOTCH2	-
chr1	ENSG00000134250.13	120415813	0.0222362368438566	0.0422110593285334	False	False	120415846	AC	GT	0.14304129714891795	0.07752059640464741	0.0668223342499374	26.0	1.8452037752942587	0.03659955172106477	2.1055595817016206	8.0	0.6548761000845826	False	False										NOTCH2	-
chr1	ENSG00000134250.13	120433099	0.0109516840075199	0.0272472128254927	False	False	120433117	AT	AT	0.15035586874764995	0.07452093637838315	0.04514857893435225	13.0	2.01763257488086	0.03659955172106477	2.1055595817016206	8.0	0.6548761000845826	False	False										NOTCH2	-
chr1	ENSG00000134250.13	120442257	-0.00411027070955715	0.0311142820384567	False	False	120442285	AC	GT	-0.07979269412765087	0.07667780612699357	0.2995369571085933	20.0	1.0406230714986606	0.03659955172106477	2.1055595817016206	8.0	0.6548761000845826	False	False										NOTCH2	-
chr1	ENSG00000134250.13	120470149	-0.0437443187470464	0.0519459805435521	False	False	120470160	T	A	-0.13605263673849508	0.07510489523037832	0.07178770161783607	15.0	1.811501584832312	0.03659955172106477	2.1055595817016206	8.0	0.6548761000845826	False	False										NOTCH2	-
chr1	ENSG00000134250.13	120505771	-0.0010085796754388699	0.0141631697838555	False	False	120505835	AAGG	CCTT	-0.0019713255724907	0.07881088748900296	0.9800752781938724	28.0	0.025013365986593834	0.03659955172106477	2.1055595817016206	8.0	0.6548761000845826	False	False										NOTCH2	-
chr1	ENSG00000092847.6	36253718	-0.025960851383288998	0.0266929289860662	False	False	36253741	AAAAAG	CTTTTT	-0.0110476604689075	0.073122779657252	0.8800725427011991	2.0	0.15108370497799917	0.19018767778823167	1.3160628939989736	9.0	1.0	False	False										AGO1	+
chr1	ENSG00000092847.6	36264213	0.0133127577982339	0.029156036654629	False	False	36264225	T	A	0.008067757962901207	0.07880847572735204	0.918589034942852	28.0	0.10237170416558547	0.19018767778823167	1.3160628939989736	9.0	1.0	False	False										AGO1	+
chr1	ENSG00000092847.6	36270731	-0.0204973696355411	0.0366196120196088	False	False	36270758	T	A	0.00984662215686307	0.0798048193886601	0.9019609947776376	32.0	0.12338380353833907	0.19018767778823167	1.3160628939989736	9.0	1.0	False	False										AGO1	+
chr1	ENSG00000092847.6	36275629	-0.0164052417490626	0.028467289014092005	False	False	36275645	T	A						0.19018767778823167	1.3160628939989736	9.0	1.0	False	False										AGO1	+
chr1	ENSG00000092847.6	36277793	0.0311375477529106	0.0374396794987258	False	False	36277820	A	T						0.19018767778823167	1.3160628939989736	9.0	1.0	False	False										AGO1	+
chr1	ENSG00000092847.6	36283013	-0.0018717434709084899	0.0142087913278516	False	False	36283029	AT	AT	-0.013289399706721656	0.07537117968064007	0.8602457564168537	13.0	0.17631938047183288	0.19018767778823167	1.3160628939989736	9.0	1.0	False	False										AGO1	+
chr1	ENSG00000092847.6	36284227	-0.0049192700501585	0.0448809818793641	False	False	36284305	AAGG	CCTT	0.045394294779144514	0.08566089771342511	0.5970244301824794	53.0	0.529930178072721	0.19018767778823167	1.3160628939989736	9.0	1.0	False	False										AGO1	+
chr1	ENSG00000092847.6	36294623	-0.00688260872627056	0.0223922494207657	False	False	36294633	C	G						0.19018767778823167	1.3160628939989736	9.0	1.0	False	False										AGO1	+
chr1	ENSG00000092847.6	36312206	0.0294979897841659	0.0329341464786044	False	False	36312231	AT	AT	0.08621622327932907	0.0782748703364887	0.2723326209117076	27.0	1.1014546930413556	0.19018767778823167	1.3160628939989736	9.0	1.0	False	False										AGO1	+
chr1	ENSG00000092847.6	36381631	0.006492589346232439	0.01841230172185	False	False	36381642	T	A	0.042929767771267516	0.07999026523460184	0.5922481159823169	33.0	0.5366874037154354	0.19018767778823167	1.3160628939989736	9.0	1.0	False	False										AGO1	+
chr1	ENSG00000092847.6	36433001	-0.0305593180854204	0.0273410141567364	True	False	36433033	ATTTT	AAAAT	-0.026736731493245628	0.07430284257960229	0.7193903486964072	8.0	0.3598345711283114	0.19018767778823167	1.3160628939989736	9.0	1.0	False	False										AGO1	+
chr1	ENSG00000092847.6	36478507	0.0111699595132308	0.0266065440147824	False	False	36478518	A	T	0.10755220051399207	0.08172269046138456	0.19018767778823167	41.0	1.3160628939989736	0.19018767778823167	1.3160628939989736	9.0	1.0	True	False	36333487.0	0.158477183031669	0.3350890993219532	chr1:36333487						AGO1	+
chr1	ENSG00000134698.10	36253718	0.0116042021732961	0.0221380920996863	False	False	36253741	AAAAAG	CTTTTT	0.09637152105094868	0.07278686672430587	0.18711137481164367	2.0	1.3240234864893166	0.022727984960938176	2.2967730526407437	8.0	0.48751786026375915	False	False										AGO4	+
chr1	ENSG00000134698.10	36264213	-0.0135299097907407	0.0303287338324623	False	False	36264225	T	A	-0.0547107677113533	0.0786930009395515	0.4879051804612112	28.0	0.6952431227445462	0.022727984960938176	2.2967730526407437	8.0	0.48751786026375915	False	False										AGO4	+
chr1	ENSG00000134698.10	36270731	0.0190314089241804	0.0345774731561083	False	False	36270758	T	A	0.0487709843692626	0.0797137151080601	0.5415373642565591	32.0	0.6118267641038753	0.022727984960938176	2.2967730526407437	8.0	0.48751786026375915	False	False										AGO4	+
chr1	ENSG00000134698.10	36275629	0.0426540710260338	0.0336144560647924	True	False	36275645	T	A						0.022727984960938176	2.2967730526407437	8.0	0.48751786026375915	False	False										AGO4	+
chr1	ENSG00000134698.10	36277793	-0.0311962020877927	0.0343049357706596	False	False	36277820	A	T						0.022727984960938176	2.2967730526407437	8.0	0.48751786026375915	False	False										AGO4	+
chr1	ENSG00000134698.10	36283013	0.004146657459899321	0.0227985421949554	False	False	36283029	AT	AT	-0.024272344021127813	0.07535562857196319	0.7477562306358501	13.0	0.32210392881200883	0.022727984960938176	2.2967730526407437	8.0	0.48751786026375915	False	False										AGO4	+
chr1	ENSG00000134698.10	36284227	0.00483871802529356	0.0219729250310346	False	False	36284305	AAGG	CCTT	0.06580317349447737	0.08556344147671154	0.4431929495394924	53.0	0.7690571155016892	0.022727984960938176	2.2967730526407437	8.0	0.48751786026375915	False	False										AGO4	+
chr1	ENSG00000134698.10	36294623	0.00856547539168199	0.0263403534322926	False	False	36294633	C	G						0.022727984960938176	2.2967730526407437	8.0	0.48751786026375915	False	False										AGO4	+
chr1	ENSG00000134698.10	36312206	-0.0146500411708217	0.0241511866961231	False	False	36312231	AT	AT	-0.07353172247725805	0.07835472859073624	0.3494120330387094	27.0	0.938446521349467	0.022727984960938176	2.2967730526407437	8.0	0.48751786026375915	False	False										AGO4	+
chr1	ENSG00000134698.10	36381631	0.00543598963328549	0.0171962138738996	False	False	36381642	T	A	0.024783065934752317	0.08003948543362807	0.7572513682377608	33.0	0.3096354980355717	0.022727984960938176	2.2967730526407437	8.0	0.48751786026375915	False	False										AGO4	+
chr1	ENSG00000134698.10	36203660	0.0197224104322474	0.0530313371216626	False	False	36203674	CTT	AAG						0.022727984960938176	2.2967730526407437	8.0	0.48751786026375915	False	False										AGO4	+
chr1	ENSG00000092978.6	217513224	-0.005382405710695971	0.0221454558140857	False	False	217513261	AC	GT	-0.09976508681161192	0.0823476978349875	0.22765707970157684	43.0	1.2115103328271093	0.0007584157913444892	3.4242458747840594	24.0	0.10175551343005308	False	False										GPATCH2	-
chr1	ENSG00000092978.6	217527244	0.00107208079722848	0.015373797924043999	False	False	217527331	AGAT	ATCT	0.031474588251226086	0.07665849978943727	0.6818962055647367	19.0	0.4105818446444859	0.0007584157913444892	3.4242458747840594	24.0	0.10175551343005308	False	False										GPATCH2	-
chr1	ENSG00000092978.6	217555050	-0.00430787301619051	0.0255349707278972	False	False	217555076	AAAC	GTTT	-0.0221375211364195	0.07370291164968286	0.7642404722427072	5.0	0.30036155480045756	0.0007584157913444892	3.4242458747840594	24.0	0.10175551343005308	False	False										GPATCH2	-
chr1	ENSG00000092978.6	217560585	-0.00809931442136075	0.0213055661941406	False	False	217560626	GT	AC	-0.12252059225490215	0.07749857215338919	0.1158184610638456	25.0	1.5809399947705236	0.0007584157913444892	3.4242458747840594	24.0	0.10175551343005308	False	False										GPATCH2	-
chr1	ENSG00000092978.6	217568242	-0.0009608499317693	0.017075727878857	False	False	217568263	GT	AC	-0.03265387693642295	0.07408540232008386	0.6599098918515796	7.0	0.4407599326429087	0.0007584157913444892	3.4242458747840594	24.0	0.10175551343005308	False	False										GPATCH2	-
chr1	ENSG00000092978.6	217577643	-0.0270908457610052	0.0324411859984718	False	False	217577701	CTTT	AAAG	-0.07917547376803008	0.07880875761747587	0.31658080493634744	29.0	1.0046532411072153	0.0007584157913444892	3.4242458747840594	24.0	0.10175551343005308	False	False										GPATCH2	-
chr1	ENSG00000092978.6	217599897	0.03701997808046201	0.0387205727145817	False	False	217599912	A	T	0.13249496155242935	0.07647148103499643	0.08500084050516105	21.0	1.732606191997175	0.0007584157913444892	3.4242458747840594	24.0	0.10175551343005308	False	False										GPATCH2	-
chr1	ENSG00000092978.6	217600935	-0.0332183093292495	0.0386502352355036	False	False	217600955	A	T	-0.17160619107029293	0.07282553878536657	0.019510553639593312	6.0	2.356401256104063	0.0007584157913444892	3.4242458747840594	24.0	0.10175551343005308	False	False										GPATCH2	-
chr1	ENSG00000092978.6	217646623	0.0026530235656293	0.0173100210830562	False	False	217646662	GT	AC	0.03048263513355448	0.07951875859237	0.701983773165669	31.0	0.38333892119487084	0.0007584157913444892	3.4242458747840594	24.0	0.10175551343005308	False	False										GPATCH2	-
chr1	ENSG00000092978.6	217649578	-0.0349839320696228	0.0325426208341134	False	False	217649609	GT	AC	-0.02468652460693305	0.07689963394711427	0.7485898642335256	20.0	0.3210226543329266	0.0007584157913444892	3.4242458747840594	24.0	0.10175551343005308	False	False										GPATCH2	-
chr1	ENSG00000092978.6	217661398	-0.0956413812449909	0.0386028063059423	False	False	217661409	A	T						0.0007584157913444892	3.4242458747840594	24.0	0.10175551343005308	False	False										GPATCH2	-
chr1	ENSG00000092978.6	217668229	0.0817089382354749	0.0365502521309323	False	False	217668239	T	A						0.0007584157913444892	3.4242458747840594	24.0	0.10175551343005308	False	False										GPATCH2	-
chr1	ENSG00000092978.6	217685160	-0.0143913404120086	0.0243090843322806	False	False	217685188	GT	AC	-0.003506916574642631	0.0743289575545015	0.9624209661125004	8.0	0.047181027287665024	0.0007584157913444892	3.4242458747840594	24.0	0.10175551343005308	False	False										GPATCH2	-
chr1	ENSG00000092978.6	217696174	-0.0409587124109645	0.0404150866560037	False	False	217696194	AC	GT	-0.0999261366872724	0.07416253798271433	0.17954707732896014	9.0	1.3473937031464998	0.0007584157913444892	3.4242458747840594	24.0	0.10175551343005308	False	False										GPATCH2	-
chr1	ENSG00000092978.6	217704381	0.0117237936593036	0.0316467592075287	False	False	217704414	AC	GT	0.055271813748439036	0.0756939173145326	0.4662489831917314	15.0	0.7302015235750959	0.0007584157913444892	3.4242458747840594	24.0	0.10175551343005308	False	False										GPATCH2	-
chr1	ENSG00000092978.6	217733211	0.009048051629706521	0.0233513766785503	False	False	217733242	AG	CT	0.07834845631261557	0.0766866180820392	0.3083971378556612	20.0	1.0216705113895952	0.0007584157913444892	3.4242458747840594	24.0	0.10175551343005308	False	False										GPATCH2	-
chr1	ENSG00000092978.6	217751079	0.00622832420847139	0.0176366182195429	False	False	217751098	ATT	AAT	0.014215897429819137	0.07331614809366181	0.8464668856285499	3.0	0.19389858577483154	0.0007584157913444892	3.4242458747840594	24.0	0.10175551343005308	False	False										GPATCH2	-
chr1	ENSG00000092978.6	217768837	0.0222433459204164	0.0498086045805937	False	False	217768860	T	A	0.0491387708192276	0.08022490085649643	0.5410961626690103	34.0	0.6125127023481819	0.0007584157913444892	3.4242458747840594	24.0	0.10175551343005308	False	False										GPATCH2	-
chr1	ENSG00000092978.6	217774771	-0.0701661279100764	0.0427417323968438	False	False	217774781	A	T	-0.20173577889126748	0.07695207244640727	0.009586248114827936	27.0	2.6215769436458642	0.0007584157913444892	3.4242458747840594	24.0	0.10175551343005308	False	False										GPATCH2	-
chr1	ENSG00000092978.6	217781559	-0.0450314684604302	0.0337909506448735	False	False	217781569	A	T	-0.018308271953637004	0.07431695623751844	0.805687450792959	8.0	0.24635389930560947	0.0007584157913444892	3.4242458747840594	24.0	0.10175551343005308	False	False										GPATCH2	-
chr1	ENSG00000092978.6	217806540	-0.0129060494712965	0.0238760501353183	False	False	217806577	AAAT	ATTT	-0.07821110454542471	0.07493436009431559	0.29803455372262944	12.0	1.0437281968777057	0.0007584157913444892	3.4242458747840594	24.0	0.10175551343005308	False	False										GPATCH2	-
chr1	ENSG00000092978.6	217808240	0.0070777579038219995	0.036039442442728	False	False	217808277	GTT	AAC	0.12266202373929	0.07257502214405125	0.09266725044670454	2.0	1.6901410446120577	0.0007584157913444892	3.4242458747840594	24.0	0.10175551343005308	False	False										GPATCH2	-
chr1	ENSG00000092978.6	217829889	-0.0590082948171908	0.0303221725517572	False	False	217829923	ATGT	ACAT	-0.12161296049320945	0.0727793205829551	0.09640686062245056	3.0	1.67098235486539	0.0007584157913444892	3.4242458747840594	24.0	0.10175551343005308	False	False										GPATCH2	-
chr1	ENSG00000092978.6	217832530	0.0391098978197874	0.0362660028003446	False	False	217832566	AC	GT	0.14327572374888484	0.07873493695538572	0.07069410383287153	31.0	1.8197223404150362	0.0007584157913444892	3.4242458747840594	24.0	0.10175551343005308	False	False										GPATCH2	-
chr1	ENSG00000092978.6	217852255	-0.102285976930288	0.0382166382304532	True	False	217852270	T	A	-0.206667686342373	0.07252466300560327	0.004881901362219913	7.0	2.849619395355285	0.0007584157913444892	3.4242458747840594	24.0	0.10175551343005308	False	False										GPATCH2	-
chr1	ENSG00000162814.6	217733211	-0.0036862934080678796	0.0168368233310252	False	False	217733242	AG	CT	-0.055063151796945056	0.07680637490932098	0.4744201071845574	20.0	0.7169086141866952	0.027150116662111274	2.226856570020645	21.0	0.976768489787332	False	False										SPATA17	+
chr1	ENSG00000162814.6	217751079	0.00260758780246007	0.0151500466929067	False	False	217751098	ATT	AAT	0.022309609786982453	0.0733053079871589	0.7612104248699528	3.0	0.3043382587095943	0.027150116662111274	2.226856570020645	21.0	0.976768489787332	False	False										SPATA17	+
chr1	ENSG00000162814.6	217768837	0.000306110182199498	0.0158338803153665	False	False	217768860	T	A	-0.028975630832696383	0.08028820717719418	0.7186691633985128	34.0	0.36089522797224566	0.027150116662111274	2.226856570020645	21.0	0.976768489787332	False	False										SPATA17	+
chr1	ENSG00000162814.6	217774771	0.0042830786320458	0.0213519832107764	False	False	217774781	A	T	0.11713119573398514	0.07802659735612498	0.1352581323691425	27.0	1.501170109973923	0.027150116662111274	2.226856570020645	21.0	0.976768489787332	False	False										SPATA17	+
chr1	ENSG00000162814.6	217781559	-0.054165771999758	0.0316287516841494	False	False	217781569	A	T	-0.0935562807180322	0.07400340526502026	0.20777812798906445	8.0	1.2642158882147296	0.027150116662111274	2.226856570020645	21.0	0.976768489787332	False	False										SPATA17	+
chr1	ENSG00000162814.6	217806540	-0.00618427723558877	0.0225957618713986	False	False	217806577	AAAT	ATTT	-0.1269146132880687	0.07455679520668251	0.09046332314524633	12.0	1.7022541397634183	0.027150116662111274	2.226856570020645	21.0	0.976768489787332	False	False										SPATA17	+
chr1	ENSG00000162814.6	217809731	0.00327388864349303	0.0165995994076949	False	False	217809767	ATT	AAT	0.02619993212042909	0.07329838720947504	0.7211660866224332	3.0	0.35744213642182715	0.027150116662111274	2.226856570020645	21.0	0.976768489787332	False	False										SPATA17	+
chr1	ENSG00000162814.6	217829889	0.00343519055216657	0.0155521963585218	False	False	217829923	ATGT	ACAT	0.025401433079459912	0.07329989831138742	0.7293277629532884	3.0	0.34654117760916053	0.027150116662111274	2.226856570020645	21.0	0.976768489787332	False	False										SPATA17	+
chr1	ENSG00000162814.6	217832530	-0.00137766969064857	0.0157061794174932	False	False	217832566	AC	GT	-0.058884925282775925	0.0794176815107763	0.459516057172588	31.0	0.7414586293958448	0.027150116662111274	2.226856570020645	21.0	0.976768489787332	False	False										SPATA17	+
chr1	ENSG00000162814.6	217852255	0.000627094585316332	0.0164397283970394	False	False	217852270	T	A	0.09874824537176312	0.0737626422033076	0.1823284586963553	7.0	1.338729774613946	0.027150116662111274	2.226856570020645	21.0	0.976768489787332	False	False										SPATA17	+
chr1	ENSG00000162814.6	217916292	-0.0185576194348995	0.0272001180805323	False	False	217916311	AT	AT	-0.1338186851357982	0.07512795825868009	0.07662261332823868	15.0	1.7812101944130385	0.027150116662111274	2.226856570020645	21.0	0.976768489787332	False	False										SPATA17	+
chr1	ENSG00000162814.6	217936740	0.0127576882304508	0.0224719339504183	False	False	217936750	A	T	-0.03185837271135731	0.07429168450928765	0.66855815631125	8.0	0.42882824533847397	0.027150116662111274	2.226856570020645	21.0	0.976768489787332	False	False										SPATA17	+
chr1	ENSG00000162814.6	217952487	-0.0100329041437094	0.0202528211815472	False	False	217952521	GT	AC	-0.03876683837690923	0.0759714401860574	0.6105045429736129	16.0	0.510281735899274	0.027150116662111274	2.226856570020645	21.0	0.976768489787332	False	False										SPATA17	+
chr1	ENSG00000162814.6	217981689	-0.0176653749103243	0.0270528588419515	False	False	217981724	AC	GT	-0.11688627582808435	0.07507472842909986	0.12129315266898542	14.0	1.5569323828919484	0.027150116662111274	2.226856570020645	21.0	0.976768489787332	False	False										SPATA17	+
chr1	ENSG00000162814.6	218015145	0.0070870183285058	0.0275265667668547	False	False	218015161	AAATT	AATTT						0.027150116662111274	2.226856570020645	21.0	0.976768489787332	False	False										SPATA17	+
chr1	ENSG00000162814.6	218016291	-0.0048772922891828895	0.0221892428754366	False	False	218016305	T	A						0.027150116662111274	2.226856570020645	21.0	0.976768489787332	False	False										SPATA17	+
chr1	ENSG00000162814.6	218045965	0.00327346015597667	0.0178569207106748	False	False	218045981	A	T	-0.04303668695806821	0.07640105949694287	0.5739687691849182	18.0	0.563299609212753	0.027150116662111274	2.226856570020645	21.0	0.976768489787332	False	False										SPATA17	+
chr1	ENSG00000162814.6	218046254	0.00269855343964745	0.0225005929242616	False	False	218046290	GT	AC	0.006983851387707501	0.08192119415927616	0.93217640887698	40.0	0.08525084942156816	0.027150116662111274	2.226856570020645	21.0	0.976768489787332	False	False										SPATA17	+
chr1	ENSG00000162814.6	218088382	5.731349752906021e-07	0.0154548863420495	False	False	218088410	ATT	AAT	-0.04510524580488663	0.07384689214710552	0.5420937711853304	6.0	0.6107940969951104	0.027150116662111274	2.226856570020645	21.0	0.976768489787332	False	False										SPATA17	+
chr1	ENSG00000162814.6	218113450	-0.00378985423875564	0.0160943093976771	False	False	218113490	AC	GT	-0.06212246276931201	0.07654836224549481	0.4181874167973285	19.0	0.8115452891086272	0.027150116662111274	2.226856570020645	21.0	0.976768489787332	False	False										SPATA17	+
chr1	ENSG00000162814.6	218117523	-0.00122148619470863	0.0204013155860028	False	False	218117548	GTTT	AAAC						0.027150116662111274	2.226856570020645	21.0	0.976768489787332	False	False										SPATA17	+
chr1	ENSG00000162814.6	218125668	-0.00015712673901320501	0.0193558644610423	False	False	218125678	A	T	-0.042073794090565865	0.07325862993131281	0.5664461367625662	3.0	0.5743186042383566	0.027150116662111274	2.226856570020645	21.0	0.976768489787332	False	False										SPATA17	+
chr1	ENSG00000162814.6	218135195	-0.006595940242524001	0.0258607061922327	False	False	218135221	GTTT	AAAC	0.034493809188767176	0.07308372523161867	0.6374937518254721	2.0	0.4719766142112841	0.027150116662111274	2.226856570020645	21.0	0.976768489787332	False	False										SPATA17	+
chr1	ENSG00000094975.9	172410493	-0.0584743561832535	0.0296481352661682	False	False	172410532	AC	GT	-0.052196244798641336	0.07750925137276836	0.5016169268510631	23.0	0.6734195450761334	0.003638033222208504	2.947052231477074	18.0	0.25260399970419756	False	False										SUCO	+
chr1	ENSG00000094975.9	172432080	-0.098361758453783	0.0313852509111961	False	False	172432090	T	A	-0.09480443239168182	0.07379106677815174	0.20050597343559465	7.0	1.2847684215855757	0.003638033222208504	2.947052231477074	18.0	0.25260399970419756	False	False										SUCO	+
chr1	ENSG00000094975.9	172435709	-0.0733079959194017	0.0320559217362569	False	False	172435766	AC	GT	-0.04516615436738392	0.07684457604061536	0.5574780529161689	20.0	0.587759822417549	0.003638033222208504	2.947052231477074	18.0	0.25260399970419756	False	False										SUCO	+
chr1	ENSG00000094975.9	172445721	0.0623001882745259	0.0333739572932785	False	False	172445740	GT	AC	0.07233532882361618	0.0741346989761689	0.33050134395843955	8.0	0.9757283677225002	0.003638033222208504	2.947052231477074	18.0	0.25260399970419756	False	False										SUCO	+
chr1	ENSG00000094975.9	172452464	-0.0162295320872682	0.0287375065841401	False	False	172452486	AG	CT	0.014060134637845223	0.07929731936961894	0.8594912925195936	30.0	0.17730907866265225	0.003638033222208504	2.947052231477074	18.0	0.25260399970419756	False	False										SUCO	+
chr1	ENSG00000094975.9	172496703	-0.0574510847062263	0.068226978904192	False	False	172496745	AAAC	GTTT	-0.1268711383627567	0.0723431433858778	0.08110447160777143	1.0	1.753741024025276	0.003638033222208504	2.947052231477074	18.0	0.25260399970419756	False	False										SUCO	+
chr1	ENSG00000094975.9	172512180	-0.0975944542294168	0.0455822964071333	False	False	172512191	A	T						0.003638033222208504	2.947052231477074	18.0	0.25260399970419756	False	False										SUCO	+
chr1	ENSG00000094975.9	172569837	-0.0664113944907425	0.0675356762806618	False	False	172569871	GT	AC	-0.13318484907177394	0.07428542721492612	0.07469011809415999	11.0	1.792879896704871	0.003638033222208504	2.947052231477074	18.0	0.25260399970419756	False	False										SUCO	+
chr1	ENSG00000094975.9	172575420	-0.0377899064973656	0.041309587109407006	False	False	172575433	T	A	0.025568880270868708	0.08108419245165754	0.7529379891618331	37.0	0.3153374227179101	0.003638033222208504	2.947052231477074	18.0	0.25260399970419756	False	False										SUCO	+
chr1	ENSG00000094975.9	172581837	0.0510354159502772	0.0544931793306499	False	False	172581870	AC	GT	0.099026551262571	0.07437612933821855	0.1847409299143987	10.0	1.331429211814142	0.003638033222208504	2.947052231477074	18.0	0.25260399970419756	False	False										SUCO	+
chr1	ENSG00000094975.9	172592477	0.19422574989297603	0.0364433270305166	True	True	172592487	A	T	0.20610829739396044	0.0761783938884671	0.007534340057473361	24.0	2.7056004579950046	0.003638033222208504	2.947052231477074	18.0	0.25260399970419756	False	False										SUCO	+
chr1	ENSG00000094975.9	172595949	0.064004796003603	0.0332365888208106	False	False	172595978	AC	GT	0.053532599467106506	0.07570110085878268	0.4804146216088418	15.0	0.7071574767052515	0.003638033222208504	2.947052231477074	18.0	0.25260399970419756	False	False										SUCO	+
chr1	ENSG00000094975.9	172612944	-0.0730483714060577	0.0376236461813903	False	False	172612978	AC	GT	-0.04795388910503099	0.08048959053935395	0.5521984587168013	35.0	0.5957775258104312	0.003638033222208504	2.947052231477074	18.0	0.25260399970419756	False	False										SUCO	+
chr1	ENSG00000094975.9	172635757	0.014374643936879998	0.0344509693843648	False	False	172635788	GT	AC	0.18879833588857245	0.07531717983715132	0.013124979019036429	19.0	2.5067101064695585	0.003638033222208504	2.947052231477074	18.0	0.25260399970419756	False	False										SUCO	+
chr1	ENSG00000094975.9	172639979	-0.0057150693307404	0.0291520436561091	False	False	172640000	T	A	-0.16824087438072471	0.07697382387616948	0.03025611355737727	25.0	2.1856894449128546	0.003638033222208504	2.947052231477074	18.0	0.25260399970419756	False	False										SUCO	+
chr1	ENSG00000094975.9	172653142	0.0837462978368369	0.0321724011414719	False	False	172653155	AT	AT	0.08525928233697011	0.07325375572976169	0.2459676150277354	4.0	1.1638895710889918	0.003638033222208504	2.947052231477074	18.0	0.25260399970419756	False	False										SUCO	+
chr1	ENSG00000094975.9	172657259	0.107176016662289	0.0315976104766265	False	False	172657306	GT	AC	0.14302838128898082	0.07316210320281465	0.05211190861849352	6.0	1.9549517445184426	0.003638033222208504	2.947052231477074	18.0	0.25260399970419756	False	False										SUCO	+
chr1	ENSG00000094975.9	172668689	-0.0769736181919976	0.0306252624441877	False	False	172668699	A	T	-0.13957390692641258	0.07617012741673891	0.06865228784991305	20.0	1.8323969206823232	0.003638033222208504	2.947052231477074	18.0	0.25260399970419756	False	False										SUCO	+
chr1	ENSG00000135845.5	172432080	0.0849880043033623	0.0539212992931133	False	False	172432090	T	A	0.06854031694999002	0.07395061557346555	0.35523754843542177	7.0	0.9268390319469252	0.014757204873059275	2.4640421970074344	17.0	0.5983068051241158	False	False										PIGC	-
chr1	ENSG00000135845.5	172435709	0.0585812303763969	0.0541683420648964	False	False	172435766	AC	GT	0.028948249422605682	0.07689083935462655	0.7070285929689366	20.0	0.3764850229959657	0.014757204873059275	2.4640421970074344	17.0	0.5983068051241158	False	False										PIGC	-
chr1	ENSG00000135845.5	172445721	-0.0534055500020926	0.0529003082081467	False	False	172445740	GT	AC	-0.035250864825436934	0.0742832185315712	0.6356820540114788	8.0	0.4745468158525592	0.014757204873059275	2.4640421970074344	17.0	0.5983068051241158	False	False										PIGC	-
chr1	ENSG00000135845.5	172452464	0.0325488234505547	0.0520035163459311	False	False	172452486	AG	CT	0.00032951690674478616	0.07930515426628212	0.996689967611046	30.0	0.0041550503216773345	0.014757204873059275	2.4640421970074344	17.0	0.5983068051241158	False	False										PIGC	-
chr1	ENSG00000135845.5	172496703	-0.0101354780548267	0.0201793394509444	False	False	172496745	AAAC	GTTT	-0.09003619486471601	0.07263627997193335	0.21668751641047915	1.0	1.239548541025311	0.014757204873059275	2.4640421970074344	17.0	0.5983068051241158	False	False										PIGC	-
chr1	ENSG00000135845.5	172512180	-0.00457867060030229	0.0227848613580638	False	False	172512191	A	T						0.014757204873059275	2.4640421970074344	17.0	0.5983068051241158	False	False										PIGC	-
chr1	ENSG00000135845.5	172245698	0.00682281209089648	0.0226773493757672	False	False	172245726	GT	AC	0.13739324274184275	0.08169643065204807	0.09473990544515214	42.0	1.6817533109495575	0.014757204873059275	2.4640421970074344	17.0	0.5983068051241158	False	False										PIGC	-
chr1	ENSG00000135845.5	172250208	0.0217597393142631	0.0303067035496512	False	False	172250239	GT	AC	0.06791147307222678	0.07395380321544227	0.3596793409625331	7.0	0.9182958836395071	0.014757204873059275	2.4640421970074344	17.0	0.5983068051241158	False	False										PIGC	-
chr1	ENSG00000135845.5	172261742	0.0427605510952797	0.0415567046411148	False	False	172261764	AC	GT	0.07755882480750997	0.07536519199185021	0.3048497890730021	14.0	1.0291067103749563	0.014757204873059275	2.4640421970074344	17.0	0.5983068051241158	False	False										PIGC	-
chr1	ENSG00000135845.5	172280453	0.0149457384943915	0.0299758948035969	False	False	172280483	GT	AC	0.14174286900686106	0.07660103339954667	0.06602203019929248	22.0	1.8504041357710965	0.014757204873059275	2.4640421970074344	17.0	0.5983068051241158	False	False										PIGC	-
chr1	ENSG00000135845.5	172282908	0.015813633604904	0.0247226251137981	False	False	172282947	ATTT	AAAT	0.05526996419531426	0.07321147858830072	0.4512423548516048	3.0	0.7549357732019152	0.014757204873059275	2.4640421970074344	17.0	0.5983068051241158	False	False										PIGC	-
chr1	ENSG00000135845.5	172293966	0.00695949099306123	0.0258787885859089	False	False	172293986	AAAAC	GTTTT	-0.04240317104379415	0.07267387364455627	0.5602712165734194	0.0	0.5834720088155149	0.014757204873059275	2.4640421970074344	17.0	0.5983068051241158	False	False										PIGC	-
chr1	ENSG00000135845.5	172298204	0.004355645622012421	0.0273824803888522	False	False	172298218	T	A	-0.05147319443514125	0.07322635807889175	0.4829766205213468	3.0	0.7029326022152524	0.014757204873059275	2.4640421970074344	17.0	0.5983068051241158	False	False										PIGC	-
chr1	ENSG00000135845.5	172319457	0.004464521558755	0.0216446467893815	False	False	172319493	GT	AC	0.09778230525961278	0.07480440109027832	0.19284948795331516	12.0	1.3071731587236877	0.014757204873059275	2.4640421970074344	17.0	0.5983068051241158	False	False										PIGC	-
chr1	ENSG00000135845.5	172328266	-0.0711188465432829	0.0539961364210808	False	False	172328302	AC	GT	-0.06553046303654156	0.08067143716303267	0.41787409994704217	36.0	0.8123130731402242	0.014757204873059275	2.4640421970074344	17.0	0.5983068051241158	False	False										PIGC	-
chr1	ENSG00000135845.5	172381182	0.137998816027238	0.0599177107684778	False	False	172381198	GT	AC	0.15319545204436807	0.07265360813840775	0.036327578327782266	4.0	2.1085732143202742	0.014757204873059275	2.4640421970074344	17.0	0.5983068051241158	False	False										PIGC	-
chr1	ENSG00000135845.5	172395706	-0.0466159346455556	0.0753360644807425	False	False	172395716	T	A						0.014757204873059275	2.4640421970074344	17.0	0.5983068051241158	False	False										PIGC	-
chr1	ENSG00000135845.5	172398364	0.0437107308050321	0.0354699145515476	False	False	172398420	AC	GT	0.030877034563484014	0.0736858272291073	0.6756783843653944	5.0	0.41903627501500046	0.014757204873059275	2.4640421970074344	17.0	0.5983068051241158	False	False										PIGC	-
chr1	ENSG00000180999.6	172410493	0.00678614674425227	0.0315126854229047	False	False	172410532	AC	GT										False	False										C1orf105	+
chr1	ENSG00000180999.6	172432080	0.0799823601944264	0.077829131769097	False	False	172432090	T	A										False	False										C1orf105	+
chr1	ENSG00000180999.6	172435709	0.0924041345885325	0.0847921523228869	True	False	172435766	AC	GT										False	False										C1orf105	+
chr1	ENSG00000180999.6	172445721	-0.0143834790416437	0.0362232442902107	False	False	172445740	GT	AC										False	False										C1orf105	+
chr1	ENSG00000180999.6	172452464	0.0296724841276655	0.0585640769204365	False	False	172452486	AG	CT										False	False										C1orf105	+
chr1	ENSG00000180999.6	172496703	-0.00563685804902007	0.0315559723481252	False	False	172496745	AAAC	GTTT										False	False										C1orf105	+
chr1	ENSG00000180999.6	172512180	-0.00106469749831486	0.0329121252582387	False	False	172512191	A	T										False	False										C1orf105	+
chr1	ENSG00000180999.6	172293966	0.00187362358806308	0.03217773726948	False	False	172293986	AAAAC	GTTTT										False	False										C1orf105	+
chr1	ENSG00000180999.6	172298204	0.00278551854046886	0.0337463534624533	False	False	172298218	T	A										False	False										C1orf105	+
chr1	ENSG00000180999.6	172319457	-0.0148901109606521	0.0376028209628504	False	False	172319493	GT	AC										False	False										C1orf105	+
chr1	ENSG00000180999.6	172328266	-0.00128701936932255	0.0339410503956987	False	False	172328302	AC	GT										False	False										C1orf105	+
chr1	ENSG00000180999.6	172381182	0.0059059058469684705	0.0389724873976473	False	False	172381198	GT	AC										False	False										C1orf105	+
chr1	ENSG00000180999.6	172398364	0.0410473623211268	0.0789652826637538	False	False	172398420	AC	GT										False	False										C1orf105	+
chr1	ENSG00000117560.6	172569837	-0.0222889565084479	0.0326478736619216	False	False	172569871	GT	AC	-0.13364006778949752	0.07428083411073555	0.07369379796845475	11.0	1.7991191050745483	0.049818158149762634	1.9770781851703627	13.0	1.0	False	False										FASLG	+
chr1	ENSG00000117560.6	172575420	0.018799655885131	0.0321224415354446	False	False	172575433	T	A	0.15762146878149605	0.08009679475563339	0.05090066394724328	37.0	1.9678873450851813	0.049818158149762634	1.9770781851703627	13.0	1.0	False	False										FASLG	+
chr1	ENSG00000117560.6	172578358	0.0266980549356694	0.0325652203322029	False	False	172578368	T	A	0.11402798634880335	0.07446428969681974	0.12746784766005034	11.0	1.5313110057594936	0.049818158149762634	1.9770781851703627	13.0	1.0	False	False										FASLG	+
chr1	ENSG00000117560.6	172581837	0.00974420062360688	0.0221222256459502	False	False	172581870	AC	GT	0.05893153436463501	0.07461360706318951	0.43067623865551374	10.0	0.7898228846479234	0.049818158149762634	1.9770781851703627	13.0	1.0	False	False										FASLG	+
chr1	ENSG00000117560.6	172592477	0.00455534245713558	0.0180274341846884	False	False	172592487	A	T	0.030766293039008543	0.077813040708605	0.6930677475554512	24.0	0.39538736385103423	0.049818158149762634	1.9770781851703627	13.0	1.0	False	False										FASLG	+
chr1	ENSG00000117560.6	172595949	-0.00497548663585831	0.0225842853311184	False	False	172595978	AC	GT	-0.06291533400344869	0.07565961512336881	0.4067983677182625	15.0	0.8315576797590155	0.049818158149762634	1.9770781851703627	13.0	1.0	False	False										FASLG	+
chr1	ENSG00000117560.6	172635757	-0.0407762348343078	0.0363321539971739	True	False	172635788	GT	AC	-0.11671152848113653	0.07617234402866407	0.1273310576689094	19.0	1.5322034521770438	0.049818158149762634	1.9770781851703627	13.0	1.0	False	False										FASLG	+
chr1	ENSG00000117560.6	172639979	0.00414160617589235	0.0191666252432987	False	False	172640000	T	A	0.072290986099418	0.07788257316771333	0.35466538289436056	25.0	0.928204900777298	0.049818158149762634	1.9770781851703627	13.0	1.0	False	False										FASLG	+
chr1	ENSG00000117560.6	172653142	0.00535742882565493	0.0186455756713466	False	False	172653155	AT	AT	0.03575972023923405	0.07347443910781237	0.6270498310733961	4.0	0.48669606292281037	0.049818158149762634	1.9770781851703627	13.0	1.0	False	False										FASLG	+
chr1	ENSG00000117560.6	172657259	0.00541615067733187	0.0185954712977407	False	False	172657306	GT	AC	0.05990740669470445	0.0737893584010666	0.4179206960403248	6.0	0.8118705460086846	0.049818158149762634	1.9770781851703627	13.0	1.0	False	False										FASLG	+
chr1	ENSG00000117560.6	172668689	-0.0148231940830798	0.0312700024707408	False	False	172668699	A	T	-0.07430425597913305	0.07671043214364671	0.33411251845118983	20.0	0.9686329994855472	0.049818158149762634	1.9770781851703627	13.0	1.0	False	False										FASLG	+
chr1	ENSG00000117560.6	172730132	0.0022259860108308303	0.0235597364355394	False	False	172730166	GT	AC	0.10876123083217802	0.07738808124769084	0.16178236101362226	24.0	1.4054002771314777	0.049818158149762634	1.9770781851703627	13.0	1.0	False	False										FASLG	+
chr1	ENSG00000183291.11	87235231	-0.011575675946896001	0.0363105002642808	False	False	87235273	ATGG	ATCC	-0.17017527613722913	0.08045870060230156	0.03607720813854436	39.0	2.1150636893626538	0.012020284271405723	2.538815894695361	22.0	0.6168503080955255	False	False										SEP15	-
chr1	ENSG00000183291.11	87237127	0.00036953979175631	0.0150960755981823	False	False	87237194	ATGG	ATCC	0.016389844819757353	0.07411497501790998	0.8252307067302722	7.0	0.22114079935663106	0.012020284271405723	2.538815894695361	22.0	0.6168503080955255	False	False										SEP15	-
chr1	ENSG00000183291.11	87249208	-0.00806365001086422	0.0247134538971421	False	False	87249219	A	T	-0.00102919673534798	0.08084516552795445	0.9898594158525368	36.0	0.012730467290491312	0.012020284271405723	2.538815894695361	22.0	0.6168503080955255	False	False										SEP15	-
chr1	ENSG00000183291.11	87259890	0.000100908211214909	0.0156179100842445	False	False	87259927	AAAC	GTTT	0.02885787376532335	0.07556141203860013	0.7029893672196982	14.0	0.3819128439603731	0.012020284271405723	2.538815894695361	22.0	0.6168503080955255	False	False										SEP15	-
chr1	ENSG00000183291.11	87262675	0.00140535840512834	0.016191821180012	False	False	87262686	A	T	0.028053961836082	0.08244614714104842	0.7341388579591813	42.0	0.34027013764618297	0.012020284271405723	2.538815894695361	22.0	0.6168503080955255	False	False										SEP15	-
chr1	ENSG00000183291.11	87286530	-0.0520021317976349	0.0346643771838232	False	False	87286564	GTTTT	AAAAC	-0.04660055800502378	0.07404440262710285	0.5299028452382435	7.0	0.6293596322156881	0.012020284271405723	2.538815894695361	22.0	0.6168503080955255	False	False										SEP15	-
chr1	ENSG00000183291.11	87323061	-0.0442342509342051	0.0322418010422688	False	False	87323071	T	A	-0.034314513263832	0.07449170401906298	0.6456066471647397	9.0	0.46064878922692737	0.012020284271405723	2.538815894695361	22.0	0.6168503080955255	False	False										SEP15	-
chr1	ENSG00000183291.11	87329492	-0.121318169846353	0.032534069162399	False	False	87329515	ATTC	AATG	-0.10662029996166668	0.07330075447577497	0.1474950288928948	5.0	1.4545593796978369	0.012020284271405723	2.538815894695361	22.0	0.6168503080955255	False	False										SEP15	-
chr1	ENSG00000183291.11	87330645	0.0754596623521482	0.035737410896095	False	False	87330660	T	A	0.05083068208094869	0.07382656687687804	0.4920005762608841	6.0	0.6885147749822903	0.012020284271405723	2.538815894695361	22.0	0.6168503080955255	False	False										SEP15	-
chr1	ENSG00000183291.11	87330896	-0.0785468091584185	0.034566508991658994	False	False	87330927	AAAC	GTTT	-0.04638010212590154	0.0738425768354431	0.5307252124624777	6.0	0.6280943070182774	0.012020284271405723	2.538815894695361	22.0	0.6168503080955255	False	False										SEP15	-
chr1	ENSG00000183291.11	87333174	0.10949356521959698	0.0333709245691042	False	False	87333212	AAC	GTT	0.09131655222703054	0.07443122457383547	0.2214871676557715	10.0	1.2268581196920239	0.012020284271405723	2.538815894695361	22.0	0.6168503080955255	False	False										SEP15	-
chr1	ENSG00000183291.11	87340925	-0.0921472742969654	0.0362393905238416	False	False	87340953	A	T	-0.08086008846071216	0.07831014810915196	0.30334791398048555	27.0	1.032562067792363	0.012020284271405723	2.538815894695361	22.0	0.6168503080955255	False	False										SEP15	-
chr1	ENSG00000183291.11	87350030	-0.0941566145294918	0.0343770800767125	False	False	87350072	AC	GT	-0.11477859601692406	0.0775708124128695	0.14088178155773806	25.0	1.4796621621804948	0.012020284271405723	2.538815894695361	22.0	0.6168503080955255	False	False										SEP15	-
chr1	ENSG00000183291.11	87371551	0.12367048332061001	0.0323572608229837	False	False	87371565	AATG	ATTC	0.1305667517760394	0.07289208325865917	0.07489053346666615	4.0	1.7912336421051431	0.012020284271405723	2.538815894695361	22.0	0.6168503080955255	False	False										SEP15	-
chr1	ENSG00000183291.11	87388103	0.0830880799173312	0.0389786307952719	False	False	87388129	GT	AC	-0.005551811686052122	0.08058105451450012	0.9451607990037584	35.0	0.06889723297246132	0.012020284271405723	2.538815894695361	22.0	0.6168503080955255	False	False										SEP15	-
chr1	ENSG00000183291.11	87409402	-0.0739890190258174	0.0352692197577666	False	False	87409422	A	T	-0.044815998074226746	0.07384785445960829	0.5446898090605319	6.0	0.6068693315760343	0.012020284271405723	2.538815894695361	22.0	0.6168503080955255	False	False										SEP15	-
chr1	ENSG00000183291.11	87409708	0.134404297937362	0.0337117932758981	True	True	87409719	A	T	0.0923706734332912	0.07592329585078499	0.2254113009952309	17.0	1.216631501546388	0.012020284271405723	2.538815894695361	22.0	0.6168503080955255	False	False										SEP15	-
chr1	ENSG00000183291.11	87413809	-0.11674905419957901	0.0325565309301823	False	False	87413825	A	T	-0.07528357867953055	0.07311547733349882	0.3045099387736148	3.0	1.0296531107379967	0.012020284271405723	2.538815894695361	22.0	0.6168503080955255	False	False										SEP15	-
chr1	ENSG00000183291.11	87416020	-0.0457777846804241	0.0371835132378463	False	False	87416087	AGGT	ACCT	-0.024132508945305862	0.07310594546339087	0.7416914712209774	2.0	0.3301032329496464	0.012020284271405723	2.538815894695361	22.0	0.6168503080955255	False	False										SEP15	-
chr1	ENSG00000183291.11	87426825	0.0610436672354238	0.0776533849967784	False	False	87426837	A	T						0.012020284271405723	2.538815894695361	22.0	0.6168503080955255	False	False										SEP15	-
chr1	ENSG00000183291.11	87429428	0.0972025042652944	0.0374457451061519	False	False	87429438	C	G	0.07817554700575949	0.08395746068463733	0.3533764023104762	48.0	0.9311328185520524	0.012020284271405723	2.538815894695361	22.0	0.6168503080955255	False	False										SEP15	-
chr1	ENSG00000183291.11	87476440	0.0861422696505762	0.0332411647586033	False	False	87476491	GTTTT	AAAAC	0.02240261424953788	0.07431076016739621	0.7634006639049499	8.0	0.3014720102320661	0.012020284271405723	2.538815894695361	22.0	0.6168503080955255	False	False										SEP15	-
chr1	ENSG00000153936.12	87286530	0.00383748600145751	0.0388059217717715	False	False	87286564	GTTTT	AAAAC	0.018287365505733552	0.07411253591307121	0.8053787928694252	7.0	0.24675131245250256	0.11051620463059586	1.6034808206996363	23.0	1.0	False	False										HS2ST1	+
chr1	ENSG00000153936.12	87318084	0.0399920619903054	0.0361668836315068	False	False	87318095	T	A	0.10644850012995624	0.07626072602746302	0.16458012114371012	19.0	1.3958495502865	0.11051620463059586	1.6034808206996363	23.0	1.0	False	False										HS2ST1	+
chr1	ENSG00000153936.12	87323061	0.0822135103679962	0.0534188960142411	False	False	87323071	T	A	0.0831011917192797	0.0742777891108339	0.2647208701796932	9.0	1.1187892466115263	0.11051620463059586	1.6034808206996363	23.0	1.0	False	False										HS2ST1	+
chr1	ENSG00000153936.12	87329492	0.0449040358648657	0.0358515098583413	False	False	87329515	ATTC	AATG	0.0581300600319683	0.07359631725636373	0.4306320057750246	5.0	0.7898501202102189	0.11051620463059586	1.6034808206996363	23.0	1.0	False	False										HS2ST1	+
chr1	ENSG00000153936.12	87330645	-0.0915042957789293	0.0489013445672402	True	False	87330660	T	A	-0.08943659437835356	0.0736258854896235	0.2260288532938992	6.0	1.2147438877452734	0.11051620463059586	1.6034808206996363	23.0	1.0	False	False										HS2ST1	+
chr1	ENSG00000153936.12	87330896	0.0445624592233396	0.0421435481154343	False	False	87330927	AAAC	GTTT	0.08583822876019064	0.07364928701658216	0.24533361462337955	6.0	1.1654997928338957	0.11051620463059586	1.6034808206996363	23.0	1.0	False	False										HS2ST1	+
chr1	ENSG00000153936.12	87333174	-0.0104030526625619	0.028158940513311	False	False	87333212	AAC	GTT	-0.02106219102901185	0.07472692873191193	0.7783799572682535	10.0	0.28185543533541874	0.11051620463059586	1.6034808206996363	23.0	1.0	False	False										HS2ST1	+
chr1	ENSG00000153936.12	87340925	0.0282311754315413	0.0381365265653712	False	False	87340953	A	T	0.004583117825121521	0.07856659497439338	0.9535543357447682	27.0	0.05833417913319602	0.11051620463059586	1.6034808206996363	23.0	1.0	False	False										HS2ST1	+
chr1	ENSG00000153936.12	87350030	0.0214889315126382	0.0375855973866989	False	False	87350072	AC	GT	0.07556839847319838	0.07786360092166944	0.33321515962902626	25.0	0.9705227805893536	0.11051620463059586	1.6034808206996363	23.0	1.0	False	False										HS2ST1	+
chr1	ENSG00000153936.12	87371551	-0.0307683470636834	0.0342432387386015	False	False	87371565	AATG	ATTC	-0.018983578252623045	0.0735082133214515	0.7965001856694637	4.0	0.25825111773031184	0.11051620463059586	1.6034808206996363	23.0	1.0	False	False										HS2ST1	+
chr1	ENSG00000153936.12	87388103	-0.0510077371513654	0.0449858331848308	False	False	87388129	GT	AC	-0.07888165447350506	0.08033120096183623	0.3276619939732619	35.0	0.981955373865009	0.11051620463059586	1.6034808206996363	23.0	1.0	False	False										HS2ST1	+
chr1	ENSG00000153936.12	87409402	0.0535221871606776	0.0430773908299337	False	False	87409422	A	T	0.04006877356529343	0.07386276202610847	0.5881506682790694	6.0	0.5424759711954749	0.11051620463059586	1.6034808206996363	23.0	1.0	False	False										HS2ST1	+
chr1	ENSG00000153936.12	87409708	-0.0413038794815712	0.0393884631619613	False	False	87409719	A	T	-0.07172795154279074	0.07605288478877466	0.3469359603939711	17.0	0.9431325549583588	0.11051620463059586	1.6034808206996363	23.0	1.0	False	False										HS2ST1	+
chr1	ENSG00000153936.12	87413809	0.0400138358082233	0.0342694695082484	False	False	87413825	A	T	0.02425385243925387	0.07330198807033629	0.7411107591969919	3.0	0.33087577946700836	0.11051620463059586	1.6034808206996363	23.0	1.0	False	False										HS2ST1	+
chr1	ENSG00000153936.12	87416020	0.00155808921917189	0.0191255831745746	False	False	87416087	AGGT	ACCT	0.015421771376098922	0.07311854593183009	0.8331835447059108	2.0	0.2109146343046394	0.11051620463059586	1.6034808206996363	23.0	1.0	False	False										HS2ST1	+
chr1	ENSG00000153936.12	87426825	-0.00329176355417257	0.0406305576948158	False	False	87426837	A	T						0.11051620463059586	1.6034808206996363	23.0	1.0	False	False										HS2ST1	+
chr1	ENSG00000153936.12	87429428	-0.0443184724721727	0.0498503768662116	False	False	87429438	C	G	-0.10452816464498807	0.08375385511592763	0.21408495048473852	48.0	1.2480400394740725	0.11051620463059586	1.6034808206996363	23.0	1.0	False	False										HS2ST1	+
chr1	ENSG00000153936.12	87476440	0.0109543796889149	0.0286826870769357	False	False	87476491	GTTTT	AAAAC	0.022785692815496937	0.0743101166570554	0.7594776557622809	8.0	0.3066297543395599	0.11051620463059586	1.6034808206996363	23.0	1.0	False	False										HS2ST1	+
chr1	ENSG00000153936.12	87480728	-0.0632169989848241	0.0419688878896484	False	False	87480751	GTTT	AAAC	-0.11646023081213655	0.07262963754148442	0.11051620463059586	2.0	1.6034808206996363	0.11051620463059586	1.6034808206996363	23.0	1.0	True	False	87429366.0	0.8328193589613913	0.8954680760705066	chr1:87429366						HS2ST1	+
chr1	ENSG00000153936.12	87482548	-0.0462678718692162	0.0356952680776465	False	False	87482558	T	A	-0.08413533112712243	0.07447849399224367	0.260131298969676	10.0	1.1296594039063739	0.11051620463059586	1.6034808206996363	23.0	1.0	False	False										HS2ST1	+
chr1	ENSG00000153936.12	87483816	0.00172892347039854	0.0193282549856752	False	False	87483863	AC	GT	0.05713888412060088	0.07504180183174645	0.4474151219333273	12.0	0.7614274008067362	0.11051620463059586	1.6034808206996363	23.0	1.0	False	False										HS2ST1	+
chr1	ENSG00000153936.12	87499209	-0.0595912033479529	0.044329544347712996	False	False	87499241	GTTT	AAAC	-0.023234249107593467	0.07451547824551501	0.7555500952436913	9.0	0.31180433454430534	0.11051620463059586	1.6034808206996363	23.0	1.0	False	False										HS2ST1	+
chr1	ENSG00000153936.12	87573316	-0.0550487249834325	0.0452502982436938	False	False	87573339	AT	AT	-0.07976447537226894	0.07409258164298611	0.2831135188619702	8.0	1.0765514388014275	0.11051620463059586	1.6034808206996363	23.0	1.0	False	False										HS2ST1	+
chr1	ENSG00000153936.12	87651292	-0.0007981205129033269	0.0154901780444136	False	False	87651302	T	A	-0.053432512836276105	0.07869845613061051	0.4981428088105816	28.0	0.6789524911085648	0.11051620463059586	1.6034808206996363	23.0	1.0	False	False										HS2ST1	+
chr1	ENSG00000162669.11	91867475	0.044717229550997994	0.0326895022289794	False	False	91867485	A	T	0.09811914961940037	0.07588135753519112	0.1977243832923754	17.0	1.2930600190421755	0.03539775918929502	2.11957267600796	15.0	0.9346617056598661	False	False										HFM1	-
chr1	ENSG00000162669.11	91918466	0.00231186010468715	0.016065507365678997	False	False	91918506	AC	GT	0.015386258211719654	0.0790475831010285	0.8459173931353308	29.0	0.19464552372277985	0.03539775918929502	2.11957267600796	15.0	0.9346617056598661	False	False										HFM1	-
chr1	ENSG00000162669.11	91934083	0.00252941673663128	0.015861218140116998	False	False	91934104	AAAT	ATTT	0.05391880427805342	0.0742212893519612	0.4684951858298977	8.0	0.7264600864364893	0.03539775918929502	2.11957267600796	15.0	0.9346617056598661	False	False										HFM1	-
chr1	ENSG00000162669.11	91940429	-0.0298513493181013	0.0346414480560263	False	False	91940471	AC	GT	-0.029727707565597214	0.07902200102672735	0.7072700495745086	29.0	0.37619532762201896	0.03539775918929502	2.11957267600796	15.0	0.9346617056598661	False	False										HFM1	-
chr1	ENSG00000162669.11	91636610	0.00441716056430302	0.017503375057089002	False	False	91636620	A	T	-0.012763582440788556	0.07624307406453228	0.8672469103883395	17.0	0.16740645097790044	0.03539775918929502	2.11957267600796	15.0	0.9346617056598661	False	False										HFM1	-
chr1	ENSG00000162669.11	91646040	0.000591189099053409	0.01812426832057	False	False	91646051	A	T	0.05897662129412445	0.07440585991486641	0.4290344958457456	9.0	0.7926340930889615	0.03539775918929502	2.11957267600796	15.0	0.9346617056598661	False	False										HFM1	-
chr1	ENSG00000162669.11	91648237	-0.00625825287457206	0.0247707166867497	False	False	91648252	AT	AT						0.03539775918929502	2.11957267600796	15.0	0.9346617056598661	False	False										HFM1	-
chr1	ENSG00000162669.11	91656260	0.0049330791350773	0.0173640285045379	False	False	91656276	A	T	0.08000359046012956	0.0749236683321592	0.2870643426023172	12.0	1.067801300190609	0.03539775918929502	2.11957267600796	15.0	0.9346617056598661	False	False										HFM1	-
chr1	ENSG00000162669.11	91669882	0.0355633344542535	0.0298626300342225	False	False	91669927	AAAT	ATTT	0.07247549065742788	0.07741094001534954	0.35050787419581675	23.0	0.9362435160076467	0.03539775918929502	2.11957267600796	15.0	0.9346617056598661	False	False										HFM1	-
chr1	ENSG00000162669.11	91682492	0.0026497812111513	0.0241310378118481	False	False	91682508	A	T	-0.002821189503132749	0.07738201530558131	0.9709607516817208	22.0	0.03645794816782532	0.03539775918929502	2.11957267600796	15.0	0.9346617056598661	False	False										HFM1	-
chr1	ENSG00000162669.11	91703632	0.14133982890272598	0.0404179960256551	False	False	91703667	GTTTTT	AAAAAC	0.14811001322303574	0.07212811533089268	0.041415611780891724	1.0	2.053429686101888	0.03539775918929502	2.11957267600796	15.0	0.9346617056598661	False	False										HFM1	-
chr1	ENSG00000162669.11	91703770	-0.0101495719415094	0.024196568918333997	False	False	91703782	T	A	0.03962806790063217	0.0787491345209057	0.6154979976083664	28.0	0.5032190911267986	0.03539775918929502	2.11957267600796	15.0	0.9346617056598661	False	False										HFM1	-
chr1	ENSG00000162669.11	91718881	-0.14208255173215	0.0417956512178033	False	False	91718895	AC	GT	-0.14594765735188994	0.07234421881760042	0.04508284283840161	2.0	2.017405948080854	0.03539775918929502	2.11957267600796	15.0	0.9346617056598661	False	False										HFM1	-
chr1	ENSG00000162669.11	91749781	-0.005275712902344421	0.0182442031198093	False	False	91749809	ATT	AAT	-0.01696799402992439	0.0776038785819075	0.8271922273021273	23.0	0.2186487884367199	0.03539775918929502	2.11957267600796	15.0	0.9346617056598661	False	False										HFM1	-
chr1	ENSG00000162669.11	91782118	0.11243340623904301	0.0420647210094653	False	False	91782129	A	T						0.03539775918929502	2.11957267600796	15.0	0.9346617056598661	False	False										HFM1	-
chr1	ENSG00000162669.11	91799063	-0.10147357141083001	0.0339076226951718	False	False	91799078	A	T	-0.12336713912052175	0.07523070069792823	0.10284279481243501	15.0	1.6398509913642096	0.03539775918929502	2.11957267600796	15.0	0.9346617056598661	False	False										HFM1	-
chr1	ENSG00000162642.9	85665460	0.0032661650332591603	0.0242699058082558	False	False	85665470	A	T	0.032802216478881575	0.07901439799943401	0.6785939108968309	29.0	0.41514226912311025	0.029724492482925594	2.190779273470638	13.0	0.7715887447775732	False	False										C1orf52	-
chr1	ENSG00000162642.9	85683886	0.0110442652679017	0.04699782622029	False	False	85683896	T	A	0.028106274794242887	0.08081326968777294	0.728473796903598	36.0	0.34779281797201395	0.029724492482925594	2.190779273470638	13.0	0.7715887447775732	False	False										C1orf52	-
chr1	ENSG00000162642.9	85688743	0.00352254604106995	0.0497021621061332	False	False	85688781	AATG	ATTC	0.013978069164020656	0.07312009802875674	0.8486030171713361	2.0	0.19116589748721818	0.029724492482925594	2.190779273470638	13.0	0.7715887447775732	False	False										C1orf52	-
chr1	ENSG00000162642.9	85699602	0.0139725786316716	0.0366531844376992	False	False	85699613	T	A	0.13401398841419354	0.07600465353049203	0.07965766371392123	19.0	1.7632339888297623	0.029724492482925594	2.190779273470638	13.0	0.7715887447775732	False	False										C1orf52	-
chr1	ENSG00000162642.9	85700949	0.00284689690797021	0.0186677876445365	False	False	85700987	AAC	GTT	0.06268634145632268	0.07278905775386754	0.39022188684919296	1.0	0.8612055629060802	0.029724492482925594	2.190779273470638	13.0	0.7715887447775732	False	False										C1orf52	-
chr1	ENSG00000162642.9	85708728	-0.00349178689662883	0.0378022414152917	False	False	85708739	AT	AT						0.029724492482925594	2.190779273470638	13.0	0.7715887447775732	False	False										C1orf52	-
chr1	ENSG00000162642.9	85723804	-0.0416243516666721	0.0615691797932773	False	False	85723847	A	T	-0.043140248017013584	0.07825312549868575	0.582189078737245	26.0	0.5512910537706014	0.029724492482925594	2.190779273470638	13.0	0.7715887447775732	False	False										C1orf52	-
chr1	ENSG00000162642.9	85753755	-0.0257860271193931	0.0637075401332515	False	False	85753787	GT	AC	-0.05292707990668599	0.08046935063109799	0.5116937816668969	35.0	0.657729675852907	0.029724492482925594	2.190779273470638	13.0	0.7715887447775732	False	False										C1orf52	-
chr1	ENSG00000162642.9	85773631	0.0152779782676356	0.0335169974687311	False	False	85773642	T	A						0.029724492482925594	2.190779273470638	13.0	0.7715887447775732	False	False										C1orf52	-
chr1	ENSG00000162642.9	85786202	0.00811930708625564	0.023411696088402	False	False	85786213	A	T	-0.07964787471075249	0.08032629140736011	0.32297041695600426	35.0	0.9915542385348385	0.029724492482925594	2.190779273470638	13.0	0.7715887447775732	False	False										C1orf52	-
chr1	ENSG00000162642.9	85791038	-0.0123883523010932	0.0206842908105899	False	False	85791051	CG	CG	-0.028383446809721775	0.07471339577401709	0.7044717189058437	10.0	0.37989769459244177	0.029724492482925594	2.190779273470638	13.0	0.7715887447775732	False	False										C1orf52	-
chr1	ENSG00000162642.9	85808071	-0.0211898861661645	0.028181655018086	False	False	85808096	GT	AC	-0.0429518272251582	0.07708047512865776	0.5781095137154241	21.0	0.5572335556243755	0.029724492482925594	2.190779273470638	13.0	0.7715887447775732	False	False										C1orf52	-
chr1	ENSG00000162642.9	85810226	0.0245642670851991	0.0301746454637159	True	False	85810282	CCCT	AGGG	0.07803826575288858	0.0749353781517606	0.2991068317560778	12.0	1.0414075124148163	0.029724492482925594	2.190779273470638	13.0	0.7715887447775732	False	False										C1orf52	-
chr1	ENSG00000162642.9	85818564	-0.0121616276904415	0.0327818776803422	False	False	85818574	T	A	-0.029127010195543437	0.07734949137538244	0.7069758794088923	22.0	0.3765636939251228	0.029724492482925594	2.190779273470638	13.0	0.7715887447775732	False	False										C1orf52	-
chr1	ENSG00000142867.8	85665460	-0.00581553090182798	0.0234811566992879	False	False	85665470	A	T	0.01868982877870753	0.0790431326199588	0.8133851498378082	29.0	0.2364510130003154	0.1672945116721734	1.3866433572388357	14.0	1.0	False	False										BCL10	-
chr1	ENSG00000142867.8	85683886	-0.0005580775722503219	0.0196411903245066	False	False	85683896	T	A	0.009620623848777038	0.08084146688801673	0.905426669928266	36.0	0.11900605245206307	0.1672945116721734	1.3866433572388357	14.0	1.0	False	False										BCL10	-
chr1	ENSG00000142867.8	85688743	0.00144965795990614	0.0158460198927542	False	False	85688781	AATG	ATTC	0.023058572327437025	0.07310779903245722	0.7528058024906473	2.0	0.3154050953879743	0.1672945116721734	1.3866433572388357	14.0	1.0	False	False										BCL10	-
chr1	ENSG00000142867.8	85699602	0.0184942738465844	0.0305002252132239	False	False	85699613	T	A	0.04562453461921785	0.07661663165476705	0.5523070610126768	19.0	0.5954912612812457	0.1672945116721734	1.3866433572388357	14.0	1.0	False	False										BCL10	-
chr1	ENSG00000142867.8	85700949	0.0747692944454235	0.0373679768240736	True	False	85700987	AAC	GTT	0.0886152134394089	0.07264557446314443	0.22405756518583272	1.0	1.2198294816206101	0.1672945116721734	1.3866433572388357	14.0	1.0	False	False										BCL10	-
chr1	ENSG00000142867.8	85708728	-0.0216771586469611	0.0588486537418058	False	False	85708739	AT	AT						0.1672945116721734	1.3866433572388357	14.0	1.0	False	False										BCL10	-
chr1	ENSG00000142867.8	85723804	-0.013689155741977	0.0363025014266431	False	False	85723847	A	T	-0.08546574045989529	0.07803945860546045	0.2750618548968987	26.0	1.0951606019203626	0.1672945116721734	1.3866433572388357	14.0	1.0	False	False										BCL10	-
chr1	ENSG00000142867.8	85753755	0.00108473166223	0.0202631493949778	False	False	85753787	GT	AC	-0.04999979181639939	0.0804815063381433	0.5353482816896065	35.0	0.6212581509884408	0.1672945116721734	1.3866433572388357	14.0	1.0	False	False										BCL10	-
chr1	ENSG00000142867.8	85773631	0.0126383415031055	0.0303478108096093	False	False	85773642	T	A						0.1672945116721734	1.3866433572388357	14.0	1.0	False	False										BCL10	-
chr1	ENSG00000142867.8	85786202	-0.00266074374171388	0.0244681221543531	False	False	85786213	A	T	-0.05014441587124766	0.08048092205799305	0.5341669336242878	35.0	0.6230596592210329	0.1672945116721734	1.3866433572388357	14.0	1.0	False	False										BCL10	-
chr1	ENSG00000142867.8	85791038	0.014447473664811	0.0259551811294673	False	False	85791051	CG	CG	0.025861246287359863	0.07471851071349601	0.7296622777616133	10.0	0.3461156551490082	0.1672945116721734	1.3866433572388357	14.0	1.0	False	False										BCL10	-
chr1	ENSG00000142867.8	85808071	-0.0103458955225234	0.0225917235018552	False	False	85808096	GT	AC	-0.10417011122062902	0.07673193086231314	0.1764162100140766	21.0	1.35758490696071	0.1672945116721734	1.3866433572388357	14.0	1.0	False	False										BCL10	-
chr1	ENSG00000142867.8	85810226	0.00481828442539965	0.0192645294708077	False	False	85810282	CCCT	AGGG	0.10366495345982904	0.07475963658474713	0.1672945116721734	12.0	1.3866433572388357	0.1672945116721734	1.3866433572388357	14.0	1.0	True	False	85836292.0	0.05760639039255973	0.22833197667945104	chr1:85836292						BCL10	-
chr1	ENSG00000142867.8	85818564	-0.00245283095749909	0.0240980116097896	False	False	85818574	T	A	-0.07043571721613448	0.07719013036644984	0.36282285416716265	22.0	0.9124964147845108	0.1672945116721734	1.3866433572388357	14.0	1.0	False	False										BCL10	-
chr1	ENSG00000142867.8	85830236	0.00821756598304985	0.0274004963100888	False	False	85830247	T	A	0.07325861111828087	0.07811558118524185	0.349722745793995	26.0	0.9378232870668497	0.1672945116721734	1.3866433572388357	14.0	1.0	False	False										BCL10	-
chr1	ENSG00000142867.8	85842310	0.00452112943508321	0.0168326317511389	False	False	85842320	T	A	0.013745478994770565	0.07855999758803528	0.8613233321343715	27.0	0.17496791518313395	0.1672945116721734	1.3866433572388357	14.0	1.0	False	False										BCL10	-
chr1	ENSG00000153904.14	85688743	-0.0681060897161481	0.0599940957402648	False	False	85688781	AATG	ATTC	-0.19449279536518552	0.07173080069016789	0.007323735316069519	2.0	2.711426521018112	0.0008742048934276106	3.385822320174874	25.0	0.11684653362423847	False	False										DDAH1	-
chr1	ENSG00000153904.14	85699602	-0.00031510339003439905	0.02873394416226	False	False	85699613	T	A	-0.0346574508975067	0.07665042347058071	0.6517376826856454	19.0	0.4521495032680233	0.0008742048934276106	3.385822320174874	25.0	0.11684653362423847	False	False										DDAH1	-
chr1	ENSG00000153904.14	85700949	0.0010549739075072198	0.0283255891264841	False	False	85700987	AAC	GTT	0.007931274706061605	0.07293020179922903	0.913515514415741	1.0	0.10875158042062966	0.0008742048934276106	3.385822320174874	25.0	0.11684653362423847	False	False										DDAH1	-
chr1	ENSG00000153904.14	85708728	0.0118133327300945	0.046188819098792	False	False	85708739	AT	AT						0.0008742048934276106	3.385822320174874	25.0	0.11684653362423847	False	False										DDAH1	-
chr1	ENSG00000153904.14	85723804	0.113731229471724	0.0711715571626464	False	False	85723847	A	T	0.20326723530200536	0.0766908554331717	0.008830159050339273	26.0	2.6504755248053287	0.0008742048934276106	3.385822320174874	25.0	0.11684653362423847	False	False										DDAH1	-
chr1	ENSG00000153904.14	85753755	-0.0549052582276441	0.0529875123910803	False	False	85753787	GT	AC	-0.13833943680145527	0.079807487533433	0.08502358550910902	35.0	1.7334142581985434	0.0008742048934276106	3.385822320174874	25.0	0.11684653362423847	False	False										DDAH1	-
chr1	ENSG00000153904.14	86025490	0.0130328615907825	0.0260482342053923	False	False	86025501	A	T	0.024477653192870142	0.0824538974254135	0.7669888423063508	42.0	0.29686472025185034	0.0008742048934276106	3.385822320174874	25.0	0.11684653362423847	False	False										DDAH1	-
chr1	ENSG00000153904.14	86029855	-0.019693199871899	0.0255111489696935	False	False	86029884	AAAAC	GTTTT	-0.06936659252117643	0.07415037266988528	0.3507846151824585	8.0	0.9354854200125727	0.0008742048934276106	3.385822320174874	25.0	0.11684653362423847	False	False										DDAH1	-
chr1	ENSG00000153904.14	86036048	-0.036321613566322	0.0327313597831741	False	False	86036079	AC	GT	0.01697754530468046	0.08083355621377915	0.8339229777252934	36.0	0.21003090919048809	0.0008742048934276106	3.385822320174874	25.0	0.11684653362423847	False	False										DDAH1	-
chr1	ENSG00000153904.14	86042642	-0.0149120531252898	0.0507113078520528	False	False	86042670	ACCGCC	CGGTGG	-0.1903733977124471	0.07297006006187229	0.00984209703788613	8.0	2.6089247775187103	0.0008742048934276106	3.385822320174874	25.0	0.11684653362423847	False	False										DDAH1	-
chr1	ENSG00000153904.14	86046146	0.00109443443134033	0.016380621197998997	False	False	86046179	AC	GT	0.05400110122336553	0.08207955439968244	0.511616877700543	41.0	0.6579117250126599	0.0008742048934276106	3.385822320174874	25.0	0.11684653362423847	False	False										DDAH1	-
chr1	ENSG00000153904.14	86072318	-0.0619683321898385	0.0831821474105943	False	False	86072343	AC	GT	-0.242414806577906	0.07462866898206276	0.0014006364069258526	20.0	3.2482799155398467	0.0008742048934276106	3.385822320174874	25.0	0.11684653362423847	False	False										DDAH1	-
chr1	ENSG00000153904.14	85773631	0.00817819361751022	0.0277681605670652	False	False	85773642	T	A						0.0008742048934276106	3.385822320174874	25.0	0.11684653362423847	False	False										DDAH1	-
chr1	ENSG00000153904.14	85786202	0.000871265036186058	0.0175429653153378	False	False	85786213	A	T	-0.05950666780733314	0.08043949716686193	0.4605662307149063	35.0	0.7397692663828295	0.0008742048934276106	3.385822320174874	25.0	0.11684653362423847	False	False										DDAH1	-
chr1	ENSG00000153904.14	85791038	-0.0255181634189701	0.0414179038942141	False	False	85791051	CG	CG	0.003914383531858603	0.07474293664808533	0.958291254447258	10.0	0.052371283594178614	0.0008742048934276106	3.385822320174874	25.0	0.11684653362423847	False	False										DDAH1	-
chr1	ENSG00000153904.14	85808071	0.0954040976870675	0.0663774411079726	False	False	85808096	GT	AC	0.2442510366428965	0.07481490776046944	0.001327778050248345	21.0	3.2647375229666915	0.0008742048934276106	3.385822320174874	25.0	0.11684653362423847	False	False										DDAH1	-
chr1	ENSG00000153904.14	85818564	0.128132129890249	0.0660948315628753	False	False	85818574	T	A	0.19312769347120565	0.07592549507564632	0.011877700449975326	22.0	2.5436474701783385	0.0008742048934276106	3.385822320174874	25.0	0.11684653362423847	False	False										DDAH1	-
chr1	ENSG00000153904.14	85830236	-0.116120709697123	0.0657857929723527	False	False	85830247	T	A	-0.2005073088705278	0.0767354158358047	0.009815531091580723	26.0	2.6129696006282828	0.0008742048934276106	3.385822320174874	25.0	0.11684653362423847	False	False										DDAH1	-
chr1	ENSG00000153904.14	85842310	-0.010578325916929001	0.0398353317438174	False	False	85842320	T	A	-0.12405978344878665	0.0779604667990287	0.11348782765756353	27.0	1.5913165806022638	0.0008742048934276106	3.385822320174874	25.0	0.11684653362423847	False	False										DDAH1	-
chr1	ENSG00000153904.14	85969202	0.00046767125075525593	0.0143961136128204	False	False	85969282	ATCT	AGAT	0.041164945919733055	0.07974103975890162	0.6064180883035293	32.0	0.5162328713570322	0.0008742048934276106	3.385822320174874	25.0	0.11684653362423847	False	False										DDAH1	-
chr1	ENSG00000153904.14	85973188	-0.0043572668900379	0.0166911341035035	False	False	85973213	AAAT	ATTT	-0.042267035828056986	0.07446899047710727	0.5710280929641036	9.0	0.5675790091588582	0.0008742048934276106	3.385822320174874	25.0	0.11684653362423847	False	False										DDAH1	-
chr1	ENSG00000153904.14	85847403	-0.15400767628931	0.0657850254400372	True	False	85847413	T	A	-0.21254878873339872	0.07386563138208523	0.004507540508171891	14.0	2.8775058813746037	0.0008742048934276106	3.385822320174874	25.0	0.11684653362423847	False	False										DDAH1	-
chr1	ENSG00000153904.14	85868856	0.00658265182437175	0.0635335072957975	False	False	85868893	AT	AT	-0.018104190100327152	0.07515228375180576	0.8099113879029609	12.0	0.24090006579330525	0.0008742048934276106	3.385822320174874	25.0	0.11684653362423847	False	False										DDAH1	-
chr1	ENSG00000153904.14	85900101	0.0016872771828951	0.0222918366266264	False	False	85900115	T	A	-0.016001782175533573	0.0762395224584536	0.8340032798352159	17.0	0.20988827919605182	0.0008742048934276106	3.385822320174874	25.0	0.11684653362423847	False	False										DDAH1	-
chr1	ENSG00000153904.14	85921773	0.0048367792269596	0.0231465368168222	False	False	85921790	A	T						0.0008742048934276106	3.385822320174874	25.0	0.11684653362423847	False	False										DDAH1	-
chr1	ENSG00000153904.14	85928276	-0.0121112314414026	0.0211062886592648	False	False	85928299	ATTC	AATG	-0.004194593255732113	0.07332291245804544	0.9544416088100216	3.0	0.05720712823746893	0.0008742048934276106	3.385822320174874	25.0	0.11684653362423847	False	False										DDAH1	-
chr1	ENSG00000153904.14	85930273	0.0085279795320488	0.0269348656201311	False	False	85930294	AC	GT	0.022472956330446037	0.07310877421732813	0.7588880807550817	2.0	0.3073906869733774	0.0008742048934276106	3.385822320174874	25.0	0.11684653362423847	False	False										DDAH1	-
chr1	ENSG00000099260.6	100017409	0.00717944622084875	0.0217576948024671	False	False	100017419	A	T	0.040641798364267005	0.0768595215995209	0.5976516637770299	20.0	0.5287802671480633	0.07553087509086541	1.7873810935437542	10.0	1.0	False	False										PALMD	+
chr1	ENSG00000099260.6	100033050	-0.000845488185605639	0.0269195581064486	False	False	100033067	AT	AT	-0.0914521366232379	0.07922234799724424	0.2500903148855668	31.0	1.154372963376686	0.07553087509086541	1.7873810935437542	10.0	1.0	False	False										PALMD	+
chr1	ENSG00000099260.6	100035258	0.0006487609511001429	0.0242217006250441	False	False	100035274	AAAC	GTTT						0.07553087509086541	1.7873810935437542	10.0	1.0	False	False										PALMD	+
chr1	ENSG00000099260.6	100080978	-0.0147000778578311	0.024167775814073	False	False	100081002	AC	GT	0.03321808131995635	0.07470226036955499	0.6570932480954274	10.0	0.44467304142639336	0.07553087509086541	1.7873810935437542	10.0	1.0	False	False										PALMD	+
chr1	ENSG00000099260.6	100114217	0.0037777375824898	0.0276039277111688	False	False	100114228	A	T	0.0590265229863198	0.07747972410958405	0.4472413786823298	23.0	0.761831868461937	0.07553087509086541	1.7873810935437542	10.0	1.0	False	False										PALMD	+
chr1	ENSG00000099260.6	100121482	-0.0425558428457519	0.06809916959391099	True	False	100121523	AC	GT	0.04873056310679391	0.07528828428942984	0.5183115700505695	13.0	0.6472529367180104	0.07553087509086541	1.7873810935437542	10.0	1.0	False	False										PALMD	+
chr1	ENSG00000099260.6	100146632	-0.00839053396576687	0.0203520193021919	False	False	100146713	GT	AC	0.007909903903122194	0.07784745897724342	0.919191409901178	24.0	0.10160773398441225	0.07553087509086541	1.7873810935437542	10.0	1.0	False	False										PALMD	+
chr1	ENSG00000099260.6	100220044	0.0022685935471211897	0.0184568032654435	False	False	100220082	AG	CT	-0.09861092313415884	0.07891863040752906	0.21330876941672888	30.0	1.249526539233391	0.07553087509086541	1.7873810935437542	10.0	1.0	False	False										PALMD	+
chr1	ENSG00000099260.6	100227345	-0.00873470981736775	0.024738160826973	False	False	100227355	A	T	-0.1341825994573551	0.07512422776786216	0.07581752117549566	15.0	1.7861428123026628	0.07553087509086541	1.7873810935437542	10.0	1.0	False	False										PALMD	+
chr1	ENSG00000099260.6	100232914	0.005051976057811079	0.0210606778926142	False	False	100232955	GTTTT	AAAAC	0.13098858962896107	0.07328520487438765	0.07553087509086541	6.0	1.7873810935437542	0.07553087509086541	1.7873810935437542	10.0	1.0	True	False	100202188.0	0.30643183715218425	0.4759813357871313	chr1:100202188						PALMD	+
chr1	ENSG00000099260.6	100252037	-0.00606862993664871	0.0196493865690892	False	False	100252048	A	T	-0.06163556698488778	0.07632651685195099	0.4204859530434948	18.0	0.8075249536729292	0.07553087509086541	1.7873810935437542	10.0	1.0	False	False										PALMD	+
chr1	ENSG00000156869.8	100080978	-0.0008795262846080401	0.0225248489770953	False	False	100081002	AC	GT	-0.11481934403946137	0.07424918479451467	0.12377282478052835	10.0	1.5464054502042681	0.015443253862902013	2.4472561927241916	11.0	0.46666383183423216	False	False										FRRS1	-
chr1	ENSG00000156869.8	100114217	-0.0170694764168831	0.0359910753766665	False	False	100114228	A	T	-0.07884361070517029	0.07737343668938543	0.30968529949578044	23.0	1.019001017386456	0.015443253862902013	2.4472561927241916	11.0	0.46666383183423216	False	False										FRRS1	-
chr1	ENSG00000156869.8	100121482	-0.0232462248202671	0.036744224027462996	False	False	100121523	AC	GT	-0.1555797030219031	0.07445998605137234	0.03810600937907474	13.0	2.0894403997680535	0.015443253862902013	2.4472561927241916	11.0	0.46666383183423216	False	False										FRRS1	-
chr1	ENSG00000156869.8	100220044	0.00673333906162224	0.056678220506825	False	False	100220082	AG	CT	0.005441861266559361	0.07930398429742512	0.9453780991852992	30.0	0.06862027569951551	0.015443253862902013	2.4472561927241916	11.0	0.46666383183423216	False	False										FRRS1	-
chr1	ENSG00000156869.8	100227345	0.0431866338051544	0.0619816770855262	True	False	100227355	A	T	0.051383263304324085	0.07570966018367528	0.4982370366724223	15.0	0.6786883361999752	0.015443253862902013	2.4472561927241916	11.0	0.46666383183423216	False	False										FRRS1	-
chr1	ENSG00000156869.8	100232914	0.00878671290156388	0.0564406308437913	False	False	100232955	GTTTT	AAAAC	0.02473804373891151	0.07389950454191721	0.7381951691052944	6.0	0.3347524978990843	0.015443253862902013	2.4472561927241916	11.0	0.46666383183423216	False	False										FRRS1	-
chr1	ENSG00000156869.8	100252037	0.000464537648673091	0.0221445765999235	False	False	100252048	A	T	0.016810197164801585	0.07646110570608394	0.8262479397121603	18.0	0.2198529175005641	0.015443253862902013	2.4472561927241916	11.0	0.46666383183423216	False	False										FRRS1	-
chr1	ENSG00000156869.8	100268764	-0.008330536015055309	0.0320975725346966	False	False	100268793	AAC	GTT	0.0038843802272639696	0.07372042190918847	0.958035514444042	5.0	0.052690694473356274	0.015443253862902013	2.4472561927241916	11.0	0.46666383183423216	False	False										FRRS1	-
chr1	ENSG00000156869.8	100276329	0.0033305986575465	0.0325621736254226	False	False	100276339	T	A						0.015443253862902013	2.4472561927241916	11.0	0.46666383183423216	False	False										FRRS1	-
chr1	ENSG00000156869.8	100278839	0.00285523571313072	0.0237105185242474	False	False	100278867	CCCTTT	AAAGGG	0.01435064816876044	0.07273180635416948	0.8437976805165308	0.0	0.19730911258933367	0.015443253862902013	2.4472561927241916	11.0	0.46666383183423216	False	False										FRRS1	-
chr1	ENSG00000156869.8	100304502	0.000333413579794389	0.0202710458425368	False	False	100304539	AC	GT	0.018435193129320626	0.07783666440166541	0.8130711446641337	24.0	0.23684459336782915	0.015443253862902013	2.4472561927241916	11.0	0.46666383183423216	False	False										FRRS1	-
chr1	ENSG00000156869.8	100314808	0.000581558392880549	0.0429762935461561	False	False	100314818	T	A						0.015443253862902013	2.4472561927241916	11.0	0.46666383183423216	False	False										FRRS1	-
chr1	ENSG00000162688.11	100220044	0.004390477997619171	0.0166422887399924	False	False	100220082	AG	CT	-0.01895673393766781	0.07929090782928735	0.8113527706095855	30.0	0.23907828093583564	0.08889371572220411	1.7103617414197	15.0	1.0	False	False										AGL	+
chr1	ENSG00000162688.11	100227345	0.0728398140330123	0.0501779606860919	False	False	100227355	A	T	0.07975829299276667	0.07556829196920488	0.2926844132476939	15.0	1.0554465492652563	0.08889371572220411	1.7103617414197	15.0	1.0	False	False										AGL	+
chr1	ENSG00000162688.11	100232914	-0.0708102479653243	0.0361843663794165	False	False	100232955	GTTTT	AAAAC	-0.1254349856197044	0.0733382784366926	0.08889371572220411	6.0	1.7103617414197	0.08889371572220411	1.7103617414197	15.0	1.0	True	False	100356204.0	0.13366604148197486	0.3097738485218921	chr1:100356204						AGL	+
chr1	ENSG00000162688.11	100252037	0.0878312941973858	0.0374562742482466	True	False	100252048	A	T	0.11572681195195267	0.07595810267868991	0.1294656010521577	18.0	1.5235611194962073	0.08889371572220411	1.7103617414197	15.0	1.0	False	False										AGL	+
chr1	ENSG00000162688.11	100336967	-0.0644154154841014	0.0387882085020694	False	False	100336979	C	G	-0.008550691177603584	0.07692026478245811	0.9116189624939248	20.0	0.11116304918848373	0.08889371572220411	1.7103617414197	15.0	1.0	False	False										AGL	+
chr1	ENSG00000162688.11	100345141	0.0601085001543295	0.0719309026898404	False	False	100345165	AAAT	ATTT						0.08889371572220411	1.7103617414197	15.0	1.0	False	False										AGL	+
chr1	ENSG00000162688.11	100352044	-0.0251032704807439	0.0452830464537923	False	False	100352054	A	T	-0.12011697417555055	0.07441048888984225	0.10824495976154727	11.0	1.6142478831629834	0.08889371572220411	1.7103617414197	15.0	1.0	False	False										AGL	+
chr1	ENSG00000162688.11	100370929	-0.0306688694361706	0.058718926052179	False	False	100370966	GTT	AAC	-0.029230782833902205	0.07349004570706545	0.6912718830412391	4.0	0.3977515941467418	0.08889371572220411	1.7103617414197	15.0	1.0	False	False										AGL	+
chr1	ENSG00000162688.11	100402573	0.0721121039067498	0.0539438216825199	False	False	100402588	T	A	0.06965187286509714	0.073342904983276	0.3435167295253477	4.0	0.9496743124775258	0.08889371572220411	1.7103617414197	15.0	1.0	False	False										AGL	+
chr1	ENSG00000162688.11	100430098	-0.00131705755675539	0.0322838802295864	False	False	100430141	GTT	AAC	0.009791840397616445	0.07453202592255324	0.8956233150411557	9.0	0.13137762292670288	0.08889371572220411	1.7103617414197	15.0	1.0	False	False										AGL	+
chr1	ENSG00000162688.11	100434454	0.00416234860335675	0.0202416126339315	False	False	100434478	A	T	0.12950024400660948	0.08069358635904697	0.11061860426168116	38.0	1.6048393664199874	0.08889371572220411	1.7103617414197	15.0	1.0	False	False										AGL	+
chr1	ENSG00000162688.11	100445591	-0.00792046943801879	0.0433301464054961	False	False	100445626	AT	AT						0.08889371572220411	1.7103617414197	15.0	1.0	False	False										AGL	+
chr1	ENSG00000162688.11	100449094	-0.0118803773562994	0.0285317664557484	False	False	100449123	AAAAC	GTTTT	-0.10656128472924498	0.07411120370380543	0.15221098249149714	9.0	1.4378566182129533	0.08889371572220411	1.7103617414197	15.0	1.0	False	False										AGL	+
chr1	ENSG00000162688.11	100484938	0.00481719159107021	0.0172575484711182	False	False	100484974	AATG	ATTC	0.024053620975776003	0.07350019023023556	0.7438417777104124	4.0	0.3272593023287324	0.08889371572220411	1.7103617414197	15.0	1.0	False	False										AGL	+
chr1	ENSG00000162688.11	100268764	0.0595078328046474	0.0481264684409249	False	False	100268793	AAC	GTT	0.10219626681690208	0.07333499383593613	0.16513330761115574	5.0	1.3935539020502807	0.08889371572220411	1.7103617414197	15.0	1.0	False	False										AGL	+
chr1	ENSG00000162688.11	100276329	-0.0009663114787547061	0.0354950522025946	False	False	100276339	T	A						0.08889371572220411	1.7103617414197	15.0	1.0	False	False										AGL	+
chr1	ENSG00000162688.11	100278839	-0.0400944336870677	0.0452602230903846	False	False	100278867	CCCTTT	AAAGGG	-0.005193421018351182	0.0727383157903127	0.9431559413340808	0.0	0.07139869767293736	0.08889371572220411	1.7103617414197	15.0	1.0	False	False										AGL	+
chr1	ENSG00000162688.11	100304502	-0.0421043896611376	0.0514998855393043	False	False	100304539	AC	GT	-0.06122182105238089	0.0777038624143177	0.431893526271943	24.0	0.787886459568066	0.08889371572220411	1.7103617414197	15.0	1.0	False	False										AGL	+
chr1	ENSG00000162688.11	100314808	0.0392434861583466	0.0419270857572728	False	False	100314818	T	A						0.08889371572220411	1.7103617414197	15.0	1.0	False	False										AGL	+
chr1	ENSG00000179403.10	1298161	0.0153075348455663	0.0459750424525079	False	False	1298180	A	T						0.4731168142461506	0.7189636149417226	5.0	1.0	False	False										VWA1	+
chr1	ENSG00000179403.10	1315275	-0.00192766476111	0.0186035643202919	False	False	1315295	A	T	0.038291909739451235	0.0787532402822874	0.6274677673768296	28.0	0.4862264663929462	0.4731168142461506	0.7189636149417226	5.0	1.0	False	False										VWA1	+
chr1	ENSG00000179403.10	1323946	0.0158789933076413	0.0248600958233707	False	False	1323999	CT	AG	0.05411451317124634	0.07526738773231623	0.4731168142461506	13.0	0.7189636149417226	0.4731168142461506	0.7189636149417226	5.0	1.0	True	False	1360515.0	0.7588999247996288	0.8444708281036698	chr1:1360515						VWA1	+
chr1	ENSG00000179403.10	1338621	-0.0316372377351982	0.0278254636919433	True	False	1338636	CTTT	AAAG	-0.03667369101777067	0.07387239923161891	0.620175244309364	6.0	0.49644645901893997	0.4731168142461506	0.7189636149417226	5.0	1.0	False	False										VWA1	+
chr1	ENSG00000179403.10	1396574	0.005132949773872171	0.0163232139190083	False	False	1396584	T	A	0.05479486834462995	0.07680751020367059	0.4765791188571146	20.0	0.7134050849888288	0.4731168142461506	0.7189636149417226	5.0	1.0	False	False										VWA1	+
chr1	ENSG00000179403.10	1437601	-0.00513076754987965	0.0184622086496919	False	False	1437611	T	A	-0.03929216856726226	0.08241491697953368	0.6342407042393001	42.0	0.4767603973564615	0.4731168142461506	0.7189636149417226	5.0	1.0	False	False										VWA1	+
chr1	ENSG00000215915.5	1298161	-0.033604784837423	0.0552423436672777	False	False	1298180	A	T						0.01945935226325776	2.3625541158225274	6.0	0.3688951657359364	False	False										ATAD3C	+
chr1	ENSG00000215915.5	1315275	-0.00849804697497989	0.0226076166395019	False	False	1315295	A	T	-0.036781984636983206	0.07875771028433261	0.6411119062918875	28.0	0.4670270949243214	0.01945935226325776	2.3625541158225274	6.0	0.3688951657359364	False	False										ATAD3C	+
chr1	ENSG00000215915.5	1323946	-0.130974568195806	0.0333346345497466	True	True	1323999	CT	AG	-0.14455203140336192	0.07458615786066276	0.054216784652313985	13.0	1.9380543997641635	0.01945935226325776	2.3625541158225274	6.0	0.3688951657359364	False	False										ATAD3C	+
chr1	ENSG00000215915.5	1338621	0.0674766851392685	0.0331622797318077	False	False	1338636	CTTT	AAAG	0.07992610396942311	0.07368563479697486	0.27948569001819296	6.0	1.0846904446116605	0.01945935226325776	2.3625541158225274	6.0	0.3688951657359364	False	False										ATAD3C	+
chr1	ENSG00000215915.5	1396574	0.0605121022002233	0.032419232868735	False	False	1396584	T	A	0.13053247941229867	0.07626492566376683	0.08881114579017832	20.0	1.7115663363757023	0.01945935226325776	2.3625541158225274	6.0	0.3688951657359364	False	False										ATAD3C	+
chr1	ENSG00000215915.5	1484899	-0.0107704271740436	0.031978109968996	False	False	1484930	A	T	-0.1854045787694174	0.07996792163862272	0.021764604368130373	38.0	2.3184869003757016	0.01945935226325776	2.3625541158225274	6.0	0.3688951657359364	False	False										ATAD3C	+
chr1	ENSG00000221978.7	1298161	-0.0047910916189981894	0.0337852105849149	False	False	1298180	A	T						0.02740005084406583	2.224297024540607	4.0	0.3535663633718036	False	False										CCNL2	-
chr1	ENSG00000221978.7	1315275	-0.00325010709121172	0.0337000877679627	False	False	1315295	A	T	0.14434601239033812	0.07798567429788457	0.06601181133305048	28.0	1.8509298494871593	0.02740005084406583	2.224297024540607	4.0	0.3535663633718036	False	False										CCNL2	-
chr1	ENSG00000221978.7	1338621	0.0420540073485318	0.0333486777430505	False	False	1338636	CTTT	AAAG	0.1358056596609813	0.07323727524470035	0.06530193153591976	6.0	1.8543243069492616	0.02740005084406583	2.224297024540607	4.0	0.3535663633718036	False	False										CCNL2	-
chr1	ENSG00000221978.7	1396574	0.00460329371227656	0.0171598310911786	False	False	1396584	T	A	0.07832519172196391	0.07668675870449794	0.3085412542927316	20.0	1.021365266248629	0.02740005084406583	2.224297024540607	4.0	0.3535663633718036	False	False										CCNL2	-
chr1	ENSG00000224870.3	1298161	-0.0143095816005827	0.0405582613144285	False	False	1298180	A	T						0.14973127584798718	1.4465584234361228	4.0	1.0	False	False										RP4-758J18.2	+
chr1	ENSG00000224870.3	1315275	-0.0164667156127976	0.0293263241562135	False	False	1315295	A	T	-0.04661718790782205	0.07872535946128098	0.5545810999761047	28.0	0.5921495719654287	0.14973127584798718	1.4465584234361228	4.0	1.0	False	False										RP4-758J18.2	+
chr1	ENSG00000224870.3	1323946	-0.0226595847360727	0.0306143343959682	False	False	1323999	CT	AG	-0.06985883199743488	0.07519367960292295	0.3541346251441965	13.0	0.9290519145537242	0.14973127584798718	1.4465584234361228	4.0	1.0	False	False										RP4-758J18.2	+
chr1	ENSG00000224870.3	1338621	0.0462145051168366	0.0316105075310997	True	False	1338636	CTTT	AAAG	0.1063265031739257	0.07350308252421639	0.14973127584798718	6.0	1.4465584234361228	0.14973127584798718	1.4465584234361228	4.0	1.0	True	False	1387920.0	0.4131037798973693	0.5705214114108601	chr1:1387920						RP4-758J18.2	+
chr1	ENSG00000224870.3	1396574	0.00476131658637299	0.0161360136816466	False	False	1396584	T	A	0.04206529986014364	0.07685498950312024	0.58487179290477	20.0	0.5473333628968334	0.14973127584798718	1.4465584234361228	4.0	1.0	False	False										RP4-758J18.2	+
chr1	ENSG00000235098.4	1298161	-0.21724832663677696	0.095490796117971	False	False	1298180	A	T						6.663794742101603e-08	5.630643536476538	5.0	9.110260562644787e-06	False	False										ANKRD65	-
chr1	ENSG00000235098.4	1315275	-0.0696450077035738	0.0408537783145835	False	False	1315295	A	T	-0.22248148833087106	0.07683579277826114	0.0043110256874476895	28.0	2.8955449053922813	6.663794742101603e-08	5.630643536476538	5.0	9.110260562644787e-06	False	False										ANKRD65	-
chr1	ENSG00000235098.4	1323946	-0.3585144367117679	0.0600668254017056	False	False	1323999	CT	AG	-0.3891591779637106	0.06943584081589488	7.934926345812094e-08	13.0	5.604586527518888	6.663794742101603e-08	5.630643536476538	5.0	9.110260562644787e-06	False	False										ANKRD65	-
chr1	ENSG00000235098.4	1396574	-0.0631409453824473	0.0348279340363368	False	False	1396584	T	A	-0.01245118143599136	0.07691711392583309	0.8715953733992013	20.0	0.16187790727558166	6.663794742101603e-08	5.630643536476538	5.0	9.110260562644787e-06	False	False										ANKRD65	-
chr1	ENSG00000235098.4	1437601	0.00643844418145935	0.0214276728268846	False	False	1437611	T	A	0.0518962965339633	0.08236746824985923	0.5296346789056687	42.0	0.6300581726821741	6.663794742101603e-08	5.630643536476538	5.0	9.110260562644787e-06	False	False										ANKRD65	-
chr1	ENSG00000242485.1	1298161	-0.0016277335297727401	0.0329791726766829	False	False	1298180	A	T						0.15438622661056192	1.4303615248882782	5.0	1.0	False	False										MRPL20	-
chr1	ENSG00000242485.1	1315275	0.00297728264568275	0.0161499048765987	False	False	1315295	A	T	0.03905122283890748	0.07875092435599831	0.6206533974931085	28.0	0.4958827233871449	0.15438622661056192	1.4303615248882782	5.0	1.0	False	False										MRPL20	-
chr1	ENSG00000242485.1	1323946	0.00693087102364765	0.0191961546053822	False	False	1323999	CT	AG	0.10719629849332048	0.07494349968739078	0.15438622661056192	13.0	1.4303615248882782	0.15438622661056192	1.4303615248882782	5.0	1.0	True	False	1359839.0	0.06391147859458274	0.23470401029148608	chr1:1359839						MRPL20	-
chr1	ENSG00000242485.1	1338621	-0.007206414430930091	0.0179098594568906	True	False	1338636	CTTT	AAAG	-0.047478939641820865	0.07383876061997091	0.5210235455581196	6.0	0.6430083501290432	0.15438622661056192	1.4303615248882782	5.0	1.0	False	False										MRPL20	-
chr1	ENSG00000242485.1	1396574	0.0027619911386187	0.0174500576016726	False	False	1396584	T	A	0.00310948097503295	0.0769227050424883	0.9678032518613762	20.0	0.04042344810047211	0.15438622661056192	1.4303615248882782	5.0	1.0	False	False										MRPL20	-
chr1	ENSG00000242485.1	1437601	0.0032407248445438103	0.0167993888998694	False	False	1437611	T	A	0.009247304983480514	0.08247508332661199	0.9108793091082203	42.0	0.11212240849590889	0.15438622661056192	1.4303615248882782	5.0	1.0	False	False										MRPL20	-
chr1	ENSG00000160072.15	1315275	0.000413623876544698	0.0156426030941295	False	False	1315295	A	T	0.0020862876923295574	0.07881086910740034	0.9789135855322832	28.0	0.026472080767012567	2.0432232481817434e-05	4.378818177881474	10.0	0.002597835898170899	False	False										ATAD3B	+
chr1	ENSG00000160072.15	1338621	0.096399794514437	0.032258396542169	False	False	1338636	CTTT	AAAG	0.15377922530030605	0.07304284055706628	0.036627295103742095	6.0	2.1053292030744992	2.0432232481817434e-05	4.378818177881474	10.0	0.002597835898170899	False	False										ATAD3B	+
chr1	ENSG00000160072.15	1396574	0.0283029290638409	0.0309986597356597	False	False	1396584	T	A	0.02243919163596806	0.07690370843385927	0.7708104286486933	20.0	0.29178295940392523	2.0432232481817434e-05	4.378818177881474	10.0	0.002597835898170899	False	False										ATAD3B	+
chr1	ENSG00000160072.15	1437601	0.24915778374212802	0.0345533939098397	True	True	1437611	T	A	0.27755900972883785	0.07923790905934866	0.0006100715226633053	42.0	3.5028563098623415	2.0432232481817434e-05	4.378818177881474	10.0	0.002597835898170899	False	False										ATAD3B	+
chr1	ENSG00000160072.15	1484899	-0.00150161508741106	0.0148283999170226	False	False	1484930	A	T	-0.01971799379435122	0.08136302432080146	0.8088410115045406	38.0	0.24234588080952235	2.0432232481817434e-05	4.378818177881474	10.0	0.002597835898170899	False	False										ATAD3B	+
chr1	ENSG00000160072.15	1505664	0.0194369617094744	0.0281143356373792	False	False	1505684	A	T	-0.007951287169708509	0.07669407435628088	0.9175491724206356	19.0	0.103675378266787	2.0432232481817434e-05	4.378818177881474	10.0	0.002597835898170899	False	False										ATAD3B	+
chr1	ENSG00000160072.15	1507175	-0.006556562210188389	0.0231433955156272	False	False	1507185	T	A	0.016719302691824527	0.0745251808644233	0.8227438263708062	9.0	0.2243443423806028	2.0432232481817434e-05	4.378818177881474	10.0	0.002597835898170899	False	False										ATAD3B	+
chr1	ENSG00000160072.15	1520671	0.0131951921996887	0.0214024728561134	False	False	1520701	GTTT	AAAC	0.02641366742992664	0.07389633553374897	0.7211726907639877	6.0	0.3574421822021653	2.0432232481817434e-05	4.378818177881474	10.0	0.002597835898170899	False	False										ATAD3B	+
chr1	ENSG00000160072.15	1522778	-0.00321789056235623	0.0149214352650623	False	False	1522788	T	A	-0.018408622042839586	0.07579695815608588	0.808394056670158	15.0	0.2428675568342913	2.0432232481817434e-05	4.378818177881474	10.0	0.002597835898170899	False	False										ATAD3B	+
chr1	ENSG00000205116.3	1315275	-0.00371082775133231	0.0250115490397571	False	False	1315295	A	T										False	False										TMEM88B	+
chr1	ENSG00000205116.3	1323946	-0.00328186194220745	0.0351286579379878	False	False	1323999	CT	AG										False	False										TMEM88B	+
chr1	ENSG00000205116.3	1338621	-0.00642758398056275	0.0452030268579789	False	False	1338636	CTTT	AAAG										False	False										TMEM88B	+
chr1	ENSG00000205116.3	1396574	-0.0157153298248861	0.0326968195583508	True	False	1396584	T	A										False	False										TMEM88B	+
chr1	ENSG00000205116.3	1437601	0.00415225609489291	0.0266524247944672	False	False	1437611	T	A										False	False										TMEM88B	+
chr1	ENSG00000116128.5	146996134	0.000346416015379143	0.0160178487337897	True	False	146996176	CT	AG	-0.005973194919675589	0.07602723580061536	0.9374682228376396	16.0	0.07856651444412033	0.9374682228376396	0.07856651444412033	1.0	1.0	True	False	147101104.0	0.5548669295420463	0.6904116186858138	chr1:147101104						BCL9	+
chr1	ENSG00000116132.7	170544502	0.0136392971231371	0.0248949351410524	False	False	170544512	A	T	0.08039148649246397	0.07955037697627255	0.3137756266622488	32.0	1.0105732939071086	0.0365062559259164	2.1113529323390283	17.0	1.0	False	False										PRRX1	+
chr1	ENSG00000116132.7	170562171	0.0610900657029109	0.0398947382764988	False	False	170562181	T	A	0.045850319396501735	0.07824367114927301	0.5586901019575794	26.0	0.5859939688799705	0.0365062559259164	2.1113529323390283	17.0	1.0	False	False										PRRX1	+
chr1	ENSG00000116132.7	170581166	0.0177973270541632	0.0254697727900938	False	False	170581181	T	A	0.08217958483744285	0.07367208826460317	0.2661083569467414	6.0	1.1154778800661096	0.0365062559259164	2.1113529323390283	17.0	1.0	False	False										PRRX1	+
chr1	ENSG00000116132.7	170591257	0.0162760990644923	0.0252441104925134	False	False	170591275	AT	AT	0.0886890278972878	0.07303461604994266	0.2261565107054605	3.0	1.2143423583775714	0.0365062559259164	2.1113529323390283	17.0	1.0	False	False										PRRX1	+
chr1	ENSG00000116132.7	170599046	0.0215367988115172	0.0289463015511881	False	False	170599071	GTTT	AAAC	0.04187515102958413	0.07286852309549273	0.5662034112933528	1.0	0.574667212270895	0.0365062559259164	2.1113529323390283	17.0	1.0	False	False										PRRX1	+
chr1	ENSG00000116132.7	170615512	-0.007710569464832009	0.0210967872531624	False	False	170615524	AC	GT	-0.01559222490587999	0.07331464384970476	0.8318130174084988	3.0	0.21267545045767525	0.0365062559259164	2.1113529323390283	17.0	1.0	False	False										PRRX1	+
chr1	ENSG00000116132.7	170627004	-0.0556688400690298	0.0346123880139821	True	False	170627014	T	A	-0.08256095912863876	0.0753348216972644	0.27461954826088497	14.0	1.0959202831913886	0.0365062559259164	2.1113529323390283	17.0	1.0	False	False										PRRX1	+
chr1	ENSG00000116132.7	170636438	-0.00611843732887848	0.0204985634630899	False	False	170636478	AC	GT	-0.03738849678456475	0.07511204813977906	0.6192642762604246	12.0	0.49776963497236787	0.0365062559259164	2.1113529323390283	17.0	1.0	False	False										PRRX1	+
chr1	ENSG00000116132.7	170643382	-0.008773150777559571	0.0270225144125109	False	False	170643397	AC	GT	-0.043484648493648484	0.07305807101077127	0.5524249499494156	2.0	0.595206633463363	0.0365062559259164	2.1113529323390283	17.0	1.0	False	False										PRRX1	+
chr1	ENSG00000116132.7	170654790	-0.007254674471914059	0.0251141863138965	False	False	170654812	CTTT	AAAG	-0.1046095629917302	0.07392159648736853	0.1587450251851709	8.0	1.4151420959855152	0.0365062559259164	2.1113529323390283	17.0	1.0	False	False										PRRX1	+
chr1	ENSG00000116132.7	170675059	0.0037225907780188295	0.0219466288972352	False	False	170675109	AC	GT	0.09390696058889494	0.08354729969898878	0.2629105986523287	47.0	1.1239975550045402	0.0365062559259164	2.1113529323390283	17.0	1.0	False	False										PRRX1	+
chr1	ENSG00000116132.7	170703805	-0.0152989323468876	0.0338623645099927	False	False	170703820	AC	GT	-0.1471944895989408	0.0727206347247189	0.04439717880780979	4.0	2.0241089775431655	0.0365062559259164	2.1113529323390283	17.0	1.0	False	False										PRRX1	+
chr1	ENSG00000116132.7	170769803	-0.00481466836296166	0.0183222283009942	False	False	170769831	AC	GT	-0.0841550501591452	0.0755408821160943	0.2668014275801638	15.0	1.114033193705791	0.0365062559259164	2.1113529323390283	17.0	1.0	False	False										PRRX1	+
chr1	ENSG00000116132.7	170772269	-0.00023765170005684303	0.0181964573019116	False	False	170772281	T	A	-0.022821150526396224	0.08449341458229788	0.7874857971200511	49.0	0.27009383677077076	0.0365062559259164	2.1113529323390283	17.0	1.0	False	False										PRRX1	+
chr1	ENSG00000116132.7	170774961	0.005450252801181279	0.0196431899969766	False	False	170775014	AC	GT	-0.01918746823215392	0.08083032503247264	0.8126798969818039	36.0	0.23737957535671889	0.0365062559259164	2.1113529323390283	17.0	1.0	False	False										PRRX1	+
chr1	ENSG00000116132.7	170795734	0.00618727197079107	0.0251013743131515	False	False	170795744	T	A	0.12016231179849325	0.07614077592055234	0.1163878621222851	19.0	1.5781598013116436	0.0365062559259164	2.1113529323390283	17.0	1.0	False	False										PRRX1	+
chr1	ENSG00000120370.8	170544502	0.000742321362326092	0.0213902532996745	False	False	170544512	A	T	0.04670776291697234	0.07972158499369106	0.5587934015819339	32.0	0.5858860297455032	0.1202027447675156	1.5612063344244806	11.0	1.0	False	False										GORAB	+
chr1	ENSG00000120370.8	170562171	-0.00810038435552578	0.0278318118333416	False	False	170562181	T	A	0.07086512139761872	0.07812912603364372	0.36573216504794337	26.0	0.9070256509346207	0.1202027447675156	1.5612063344244806	11.0	1.0	False	False										GORAB	+
chr1	ENSG00000120370.8	170581166	-0.024752494663602003	0.0344276369512905	False	False	170581181	T	A	0.02193417235502135	0.07390434269585634	0.7669623679288009	6.0	0.29679138674284095	0.1202027447675156	1.5612063344244806	11.0	1.0	False	False										GORAB	+
chr1	ENSG00000120370.8	170591257	-0.0110328149634288	0.027439268680323994	False	False	170591275	AT	AT	0.026541483612519196	0.07329772655775707	0.7176845285054049	3.0	0.3621051410319673	0.1202027447675156	1.5612063344244806	11.0	1.0	False	False										GORAB	+
chr1	ENSG00000120370.8	170599046	-0.009284987876582291	0.0210066887275327	False	False	170599071	GTTT	AAAC	-0.06579340324019722	0.07277447048018014	0.3671139386232847	1.0	0.9040725793822961	0.1202027447675156	1.5612063344244806	11.0	1.0	False	False										GORAB	+
chr1	ENSG00000120370.8	170615512	0.00973620622110009	0.0204650276139615	False	False	170615524	AC	GT	0.042974928326568664	0.07325581761680128	0.5581555850775095	3.0	0.5866418494073613	0.1202027447675156	1.5612063344244806	11.0	1.0	False	False										GORAB	+
chr1	ENSG00000120370.8	170412800	-0.11603692863720098	0.0345649088218905	True	True	170412840	AC	GT	-0.114646732268291	0.07343470862264602	0.1202027447675156	6.0	1.5612063344244806	0.1202027447675156	1.5612063344244806	11.0	1.0	True	False	170501521.0	0.6067971402189606	0.7317177802732079	chr1:170501521						GORAB	+
chr1	ENSG00000120370.8	170420793	-0.0038217263258570004	0.0226634491369532	False	False	170420818	AAC	GTT	-0.004836408944228972	0.0733226999554402	0.9474800405338892	3.0	0.06596059538407836	0.1202027447675156	1.5612063344244806	11.0	1.0	False	False										GORAB	+
chr1	ENSG00000120370.8	170480735	-0.0674372249952175	0.0349105406080204	False	False	170480769	AAAT	ATTT	-0.06346672133035415	0.07317573395025842	0.3868846733545289	3.0	0.8673192314476269	0.1202027447675156	1.5612063344244806	11.0	1.0	False	False										GORAB	+
chr1	ENSG00000120370.8	170504850	-0.0169066072770221	0.0303740922129606	False	False	170504879	CTTT	AAAG	-0.11331637525343773	0.07364748972167684	0.1256309546377944	7.0	1.5386318757322839	0.1202027447675156	1.5612063344244806	11.0	1.0	False	False										GORAB	+
chr1	ENSG00000120370.8	170516537	0.00834555332988003	0.0220837588927149	False	False	170516597	CTG	AGC	-0.025123354492194317	0.07290947524225762	0.7307931638147727	1.0	0.34458284617625484	0.1202027447675156	1.5612063344244806	11.0	1.0	False	False										GORAB	+
chr1	ENSG00000143001.4	55389495	0.0035839016599874102	0.0165680276545412	False	False	55389509	AAAT	ATTT	-0.00976235924014909	0.07312375768283592	0.8939378758572895	2.0	0.13350461668684968	0.20745184767735236	1.2649587114183198	11.0	1.0	False	False										TMEM61	+
chr1	ENSG00000143001.4	55392953	0.0044727890195327205	0.023097872793188003	False	False	55392986	AC	GT	-0.057255359669670075	0.07843853549467872	0.466481548597404	27.0	0.7299391722268233	0.20745184767735236	1.2649587114183198	11.0	1.0	False	False										TMEM61	+
chr1	ENSG00000143001.4	55393820	0.00793822010492477	0.0191481858845306	False	False	55393831	T	A	-0.004751730072731704	0.07715080397465994	0.9509624272030124	21.0	0.06159015626450766	0.20745184767735236	1.2649587114183198	11.0	1.0	False	False										TMEM61	+
chr1	ENSG00000143001.4	55396902	-0.00388406587766244	0.0227235332933288	False	False	55396943	AAAC	GTTT	-0.03154434382669336	0.07368429108042422	0.6690780096497908	5.0	0.4281013410614706	0.20745184767735236	1.2649587114183198	11.0	1.0	False	False										TMEM61	+
chr1	ENSG00000143001.4	55402221	0.0201708388379674	0.0286682768673203	True	False	55402295	CCTT	AAGG	-0.03028566040044985	0.07470922324481873	0.6856819591480101	10.0	0.40538047492750817	0.20745184767735236	1.2649587114183198	11.0	1.0	False	False										TMEM61	+
chr1	ENSG00000143001.4	55412942	-0.0172359868758687	0.0255901471119746	False	False	55412953	T	A	-0.003537438428411775	0.07692259563423917	0.963374916890239	20.0	0.04598698729866077	0.20745184767735236	1.2649587114183198	11.0	1.0	False	False										TMEM61	+
chr1	ENSG00000143001.4	55465192	-0.00100414502499345	0.0164399143420626	False	False	55465233	ATCC	ATGG	-0.09186647357859233	0.07262408863573748	0.20745184767735236	1.0	1.2649587114183198	0.20745184767735236	1.2649587114183198	11.0	1.0	True	False	55498428.0	0.39778494114451296	0.5564264135502539	chr1:55498428						TMEM61	+
chr1	ENSG00000143001.4	55482260	0.003924745848689771	0.0230147133363775	False	False	55482290	GTT	AAC	0.08551149896284027	0.07405715963034587	0.2497482162099139	8.0	1.1546688988568883	0.20745184767735236	1.2649587114183198	11.0	1.0	False	False										TMEM61	+
chr1	ENSG00000143001.4	55483396	0.008746045643024409	0.0227456475231993	False	False	55483417	AT	AT	0.0365298221573065	0.07427980444630268	0.6234660007910338	8.0	0.4917867303179847	0.20745184767735236	1.2649587114183198	11.0	1.0	False	False										TMEM61	+
chr1	ENSG00000143001.4	55505553	-0.0061368091278727705	0.0216952168284443	False	False	55505575	CTG	AGC	-0.02817835913699981	0.07290353507161378	0.6995519044440807	1.0	0.38651567594520575	0.20745184767735236	1.2649587114183198	11.0	1.0	False	False										TMEM61	+
chr1	ENSG00000143001.4	55524340	-0.00685755382478884	0.0216548535106327	False	False	55524391	GT	AC	-0.04554124389899772	0.08442773727971391	0.5904601903965261	49.0	0.5394109254416826	0.20745184767735236	1.2649587114183198	11.0	1.0	False	False										TMEM61	+
chr1	ENSG00000162399.6	55389495	-0.0125072581637683	0.026130853266187	False	False	55389509	AAAT	ATTT	-0.06769290803423153	0.07295950346229432	0.3546996321151663	2.0	0.9278148126270543	0.2733230382859417	1.0991738994162263	11.0	1.0	False	False										BSND	+
chr1	ENSG00000162399.6	55392953	-0.0553782294896867	0.0425531303569061	False	False	55392986	AC	GT	-0.0860390174126183	0.07827607392998852	0.2733230382859417	27.0	1.0991738994162263	0.2733230382859417	1.0991738994162263	11.0	1.0	True	False	55456453.0	0.21677984711946172	0.3915286697430589	chr1:55456453						BSND	+
chr1	ENSG00000162399.6	55393820	-0.0103547645589107	0.0327573811015774	False	False	55393831	T	A	-0.057241639346047125	0.07702517347954134	0.4584258287104465	21.0	0.7431549551946297	0.2733230382859417	1.0991738994162263	11.0	1.0	False	False										BSND	+
chr1	ENSG00000162399.6	55396902	0.0033614947834849397	0.0250166214551695	False	False	55396943	AAAC	GTTT	9.329097795321754e-05	0.07372097775664407	0.9989916798805292	5.0	0.0012654603993611537	0.2733230382859417	1.0991738994162263	11.0	1.0	False	False										BSND	+
chr1	ENSG00000162399.6	55402221	-0.0163476700571275	0.0355985368527071	False	False	55402295	CCTT	AAGG	-0.02867634684860416	0.07471277093241135	0.7015664785575942	10.0	0.3838212194612099	0.2733230382859417	1.0991738994162263	11.0	1.0	False	False										BSND	+
chr1	ENSG00000162399.6	55412942	-0.00405300682141931	0.0226866363833816	False	False	55412953	T	A	0.01236387575132717	0.07691719725900002	0.8724880627995881	20.0	0.16074267123507913	0.2733230382859417	1.0991738994162263	11.0	1.0	False	False										BSND	+
chr1	ENSG00000162399.6	55465192	-0.0229336873642934	0.0307697381203671	False	False	55465233	ATCC	ATGG	-0.03876837135371992	0.07287766685688478	0.5953782750431136	1.0	0.5319650453389543	0.2733230382859417	1.0991738994162263	11.0	1.0	False	False										BSND	+
chr1	ENSG00000162399.6	55482260	0.0599475481476043	0.0527301619270931	False	False	55482290	GTT	AAC	0.06310136158001815	0.07418128526652927	0.3960947983535827	8.0	0.8506372106293176	0.2733230382859417	1.0991738994162263	11.0	1.0	False	False										BSND	+
chr1	ENSG00000162399.6	55483396	0.00285725672484397	0.0186601226488015	False	False	55483417	AT	AT	0.028393086428408276	0.07429944761002648	0.7028028804751885	8.0	0.3821439774012091	0.2733230382859417	1.0991738994162263	11.0	1.0	False	False										BSND	+
chr1	ENSG00000162399.6	55505553	-0.0722226022257135	0.0398749472501259	True	False	55505575	CTG	AGC	-0.06616769251986734	0.07277266541957313	0.36438852491381657	1.0	0.9092382715182329	0.2733230382859417	1.0991738994162263	11.0	1.0	False	False										BSND	+
chr1	ENSG00000162399.6	55524340	-0.00109344237805109	0.0226822833076079	False	False	55524391	GT	AC	0.038281164095719925	0.08445347630819666	0.6510481138957284	49.0	0.4532810935575962	0.2733230382859417	1.0991738994162263	11.0	1.0	False	False										BSND	+
chr1	ENSG00000169174.9	55412942	-0.018644240834793997	0.027822000295982998	True	False	55412953	T	A	-0.07948752768934292	0.07667968158321456	0.30139494004976297	20.0	1.036617863404678	0.05669765901579341	1.917442538939425	6.0	0.7141746623109316	False	False										PCSK9	+
chr1	ENSG00000169174.9	55465192	0.0129090497975183	0.0237670551515498	False	False	55465233	ATCC	ATGG	0.13849618976229405	0.07222964284442078	0.05669765901579341	1.0	1.917442538939425	0.05669765901579341	1.917442538939425	6.0	0.7141746623109316	True	False	55442357.0	0.05640791814229273	0.22642474114343625	chr1:55442357						PCSK9	+
chr1	ENSG00000169174.9	55482260	-0.00612196620772889	0.0209727190799356	False	False	55482290	GTT	AAC	-0.06540023364959678	0.0741702837487721	0.3790771912106223	8.0	0.881757900119662	0.05669765901579341	1.917442538939425	6.0	0.7141746623109316	False	False										PCSK9	+
chr1	ENSG00000169174.9	55483396	-0.00768136852807349	0.0220843994882714	False	False	55483417	AT	AT	0.024083641323298356	0.07430785515835732	0.7462318081317602	8.0	0.3241062640278576	0.05669765901579341	1.917442538939425	6.0	0.7141746623109316	False	False										PCSK9	+
chr1	ENSG00000169174.9	55505553	-0.00173067973051783	0.0529384074994126	False	False	55505575	CTG	AGC	0.027042301949492087	0.07290582361181729	0.7111139886688658	1.0	0.3709210130246551	0.05669765901579341	1.917442538939425	6.0	0.7141746623109316	False	False										PCSK9	+
chr1	ENSG00000169174.9	55524340	-0.00388950742911152	0.0217098639846084	False	False	55524391	GT	AC	-0.09420185512738836	0.08413959533717766	0.2648056142421221	49.0	1.1195900663639706	0.05669765901579341	1.917442538939425	6.0	0.7141746623109316	False	False										PCSK9	+
chr1	ENSG00000116138.8	15758675	-0.000257282380002707	0.0174132497970312	False	False	15758702	AAAC	GTTT	0.07277596370337244	0.07352549317971907	0.3235688491218879	5.0	0.9898058558476508	0.0014368345334367085	3.236412123218253	16.0	0.12070555729665776	False	False										DNAJC16	+
chr1	ENSG00000116138.8	15824855	0.00949018915684255	0.0294489372877365	False	False	15824865	T	A	0.13681689906798594	0.0738346928441209	0.06551700667236454	9.0	1.8530164316770772	0.0014368345334367085	3.236412123218253	16.0	0.12070555729665776	False	False										DNAJC16	+
chr1	ENSG00000116138.8	15832790	0.0963749367867373	0.0542184607985699	False	False	15832800	A	T	0.11278580510862232	0.0755434783574785	0.13726077587101262	16.0	1.492991950607699	0.0014368345334367085	3.236412123218253	16.0	0.12070555729665776	False	False										DNAJC16	+
chr1	ENSG00000116138.8	15854928	-0.0801266838726368	0.0402669471335133	False	False	15854947	A	T	-0.10090231443319632	0.07542289672401571	0.1827007560616348	15.0	1.3378207257461063	0.0014368345334367085	3.236412123218253	16.0	0.12070555729665776	False	False										DNAJC16	+
chr1	ENSG00000116138.8	15856842	0.0608992519313148	0.0433038412320094	False	False	15856852	A	T	0.09745302407556804	0.07701399313316082	0.20749289409395152	22.0	1.2653937305531888	0.0014368345334367085	3.236412123218253	16.0	0.12070555729665776	False	False										DNAJC16	+
chr1	ENSG00000116138.8	15878524	-0.00800276677698608	0.0291860660121336	False	False	15878536	A	T	-0.11478291525501833	0.07780835676590782	0.14208766885169286	26.0	1.4752003515554402	0.0014368345334367085	3.236412123218253	16.0	0.12070555729665776	False	False										DNAJC16	+
chr1	ENSG00000116138.8	15882716	-0.139734614147024	0.0525245737851233	False	False	15882747	GTTTT	AAAAC	-0.21403067660749014	0.07201263738245431	0.0033529220394385483	5.0	2.9721266209260953	0.0014368345334367085	3.236412123218253	16.0	0.12070555729665776	False	False										DNAJC16	+
chr1	ENSG00000116138.8	15899753	0.122172012623324	0.04271896618805	False	False	15899763	A	T	0.16258716819973235	0.076352688298448	0.034684727060280175	22.0	2.12942296889679	0.0014368345334367085	3.236412123218253	16.0	0.12070555729665776	False	False										DNAJC16	+
chr1	ENSG00000116138.8	15910802	0.0906532294474462	0.0511932878951342	False	False	15910819	T	A	0.0905723396741159	0.07361829821561819	0.22016521149680626	6.0	1.2302965685085736	0.0014368345334367085	3.236412123218253	16.0	0.12070555729665776	False	False										DNAJC16	+
chr1	ENSG00000116138.8	15921646	-0.0133847275514267	0.0295929278910069	False	False	15921682	AAAAT	ATTTT	-0.06644926061601007	0.07437086107115053	0.3727904500576357	9.0	0.8934851588236706	0.0014368345334367085	3.236412123218253	16.0	0.12070555729665776	False	False										DNAJC16	+
chr1	ENSG00000116138.8	15923703	0.0197388746292189	0.0333901348799878	False	False	15923728	GTTT	AAAC	0.10434284419631827	0.07766063489691281	0.1809420921602358	25.0	1.3435744419914102	0.0014368345334367085	3.236412123218253	16.0	0.12070555729665776	False	False										DNAJC16	+
chr1	ENSG00000116138.8	15929542	0.0131681977251601	0.0321134352043601	False	False	15929558	AC	GT	0.06534849673461264	0.07417053568972075	0.3794552017217866	8.0	0.8810573649890633	0.0014368345334367085	3.236412123218253	16.0	0.12070555729665776	False	False										DNAJC16	+
chr1	ENSG00000116138.8	15950053	-0.0227482774984336	0.0382583851795671	False	False	15950078	ATT	AAT	-0.14470385478048653	0.0763396543342906	0.059739843733333686	21.0	1.895526722544875	0.0014368345334367085	3.236412123218253	16.0	0.12070555729665776	False	False										DNAJC16	+
chr1	ENSG00000116138.8	15979749	0.018748250673442	0.03218794759625	False	False	15979785	ATTTT	AAAAT	0.09783664386862556	0.07356748476633132	0.18520977627159585	6.0	1.3298897492469552	0.0014368345334367085	3.236412123218253	16.0	0.12070555729665776	False	False										DNAJC16	+
chr1	ENSG00000116138.8	16005406	0.005129193364917121	0.0159764530616577	False	False	16005424	ATTT	AAAT	0.06076551629005926	0.07318806060564155	0.4074531328742608	3.0	0.8302654256338536	0.0014368345334367085	3.236412123218253	16.0	0.12070555729665776	False	False										DNAJC16	+
chr1	ENSG00000132906.13	15758675	-0.00236408250523728	0.019941136577716997	False	False	15758702	AAAC	GTTT	-0.032664021140312194	0.07368163971508086	0.6580602277449115	5.0	0.44331289676261987	0.0008148714775241975	3.4043738900133778	17.0	0.08193483911806552	False	False										CASP9	-
chr1	ENSG00000132906.13	15824855	-0.10877488001298699	0.0981440887573499	False	False	15824865	T	A	-0.02603743597999272	0.07451032933342533	0.7271619865669212	9.0	0.34944733452295085	0.0008148714775241975	3.4043738900133778	17.0	0.08193483911806552	False	False										CASP9	-
chr1	ENSG00000132906.13	15832790	0.260117307551287	0.0667303198110405	False	False	15832800	A	T	0.2212089250844296	0.0741450933234825	0.0032622434055979	16.0	2.9834600668628535	0.0008148714775241975	3.4043738900133778	17.0	0.08193483911806552	False	False										CASP9	-
chr1	ENSG00000132906.13	15854928	-0.223947513024677	0.0661881703967178	False	False	15854947	A	T	-0.2342653741785768	0.07370022124691812	0.001751633562167076	15.0	3.178625114213927	0.0008148714775241975	3.4043738900133778	17.0	0.08193483911806552	False	False										CASP9	-
chr1	ENSG00000132906.13	15856842	0.227124275424327	0.0606025061556794	False	False	15856852	A	T	0.25302355196495485	0.07486431167506369	0.0009031756622215816	22.0	3.3797619493673063	0.0008148714775241975	3.4043738900133778	17.0	0.08193483911806552	False	False										CASP9	-
chr1	ENSG00000132906.13	15878524	0.121445553178766	0.0775618328139771	False	False	15878536	A	T	0.009895146670909526	0.07832221029957469	0.8996193215987682	26.0	0.1263389609800537	0.0008148714775241975	3.4043738900133778	17.0	0.08193483911806552	False	False										CASP9	-
chr1	ENSG00000132906.13	15882716	-0.145659817273991	0.0406857331172303	False	False	15882747	GTTTT	AAAAC	-0.20818258550809055	0.07210575005304966	0.004352707558157521	5.0	2.887184244736743	0.0008148714775241975	3.4043738900133778	17.0	0.08193483911806552	False	False										CASP9	-
chr1	ENSG00000132906.13	15899753	0.15538680421342002	0.0489009677580137	False	False	15899763	A	T	0.1567508446285759	0.07642573682830855	0.04182711878174263	22.0	2.051021699414149	0.0008148714775241975	3.4043738900133778	17.0	0.08193483911806552	False	False										CASP9	-
chr1	ENSG00000132906.13	15910802	0.22668987860785	0.0671754055063808	False	False	15910819	T	A	0.19612104585502127	0.07248653673270138	0.007462051698158271	6.0	2.7056203081991606	0.0008148714775241975	3.4043738900133778	17.0	0.08193483911806552	False	False										CASP9	-
chr1	ENSG00000132906.13	15921646	-0.0062934941139328	0.0577739672912925	False	False	15921682	AAAAT	ATTTT	-0.036918526887751386	0.07448478675289784	0.6207446198730528	9.0	0.49565191090937866	0.0008148714775241975	3.4043738900133778	17.0	0.08193483911806552	False	False										CASP9	-
chr1	ENSG00000132906.13	15923703	0.00355383638901993	0.0513475094051775	False	False	15923728	GTTT	AAAC	0.02712852577827211	0.07805814136571594	0.7286293825114535	25.0	0.34754255358413233	0.0008148714775241975	3.4043738900133778	17.0	0.08193483911806552	False	False										CASP9	-
chr1	ENSG00000132906.13	15929542	-0.0110615620627796	0.0573433253814735	False	False	15929558	AC	GT	0.017616932155916046	0.07431787942864246	0.8128873460288459	8.0	0.23704836967033263	0.0008148714775241975	3.4043738900133778	17.0	0.08193483911806552	False	False										CASP9	-
chr1	ENSG00000132906.13	15950053	0.0337701204488165	0.0465722046787977	False	False	15950078	ATT	AAT	-0.020483689447589243	0.07713548757383762	0.7909077794416729	21.0	0.2655546764773	0.0008148714775241975	3.4043738900133778	17.0	0.08193483911806552	False	False										CASP9	-
chr1	ENSG00000132906.13	15719912	0.00216762030621604	0.0283681692623281	False	False	15719951	AC	GT	-0.02727906857707069	0.07712296352245245	0.7240006405004277	21.0	0.35370877013989566	0.0008148714775241975	3.4043738900133778	17.0	0.08193483911806552	False	False										CASP9	-
chr1	ENSG00000132906.13	15731091	-0.00709724261332557	0.0289911424818443	False	False	15731102	AT	AT	-0.12680991901831914	0.07253688880589933	0.0820683022378886	2.0	1.7482128211708725	0.0008148714775241975	3.4043738900133778	17.0	0.08193483911806552	False	False										CASP9	-
chr1	ENSG00000132906.13	15750674	-0.00540702266764145	0.0198711057290231	False	False	15750699	A	T	-0.0682668051409043	0.08492706347793062	0.4228784256676824	51.0	0.8038286306536938	0.0008148714775241975	3.4043738900133778	17.0	0.08193483911806552	False	False										CASP9	-
chr1	ENSG00000142615.7	15758675	-0.00137961617832207	0.0163057079052123	False	False	15758702	AAAC	GTTT	-0.043047028171254526	0.07365264220022293	0.5596267438283593	5.0	0.5844600666766607	0.031639834764868806	2.1658263213761138	12.0	0.7636079643023466	False	False										CELA2A	+
chr1	ENSG00000142615.7	15832790	0.0153978705103503	0.0268843469788628	False	False	15832800	A	T	0.03296851637993891	0.07598726227785715	0.6649241531697747	16.0	0.43386898529631596	0.031639834764868806	2.1658263213761138	12.0	0.7636079643023466	False	False										CELA2A	+
chr1	ENSG00000142615.7	15845537	-0.00294590827747767	0.0307633779188494	False	False	15845552	T	A	-0.06062685990426182	0.07378614734629035	0.4123416682317637	6.0	0.8216563960133348	0.031639834764868806	2.1658263213761138	12.0	0.7636079643023466	False	False										CELA2A	+
chr1	ENSG00000142615.7	15854928	-0.045564485619581	0.0336045936034361	True	False	15854947	A	T	-0.08614961071725935	0.07552795952467742	0.25559060737465883	15.0	1.1406320422189016	0.031639834764868806	2.1658263213761138	12.0	0.7636079643023466	False	False										CELA2A	+
chr1	ENSG00000142615.7	15856842	0.0294016494884986	0.0325023774385662	False	False	15856852	A	T	0.024087504162812187	0.07735987108024514	0.7559080881436357	22.0	0.311369497214212	0.031639834764868806	2.1658263213761138	12.0	0.7636079643023466	False	False										CELA2A	+
chr1	ENSG00000142615.7	15878524	0.0051846647097828396	0.0191813496276504	False	False	15878536	A	T	0.10529661460727624	0.07789061950626018	0.17829544501582334	26.0	1.3518523189921914	0.031639834764868806	2.1658263213761138	12.0	0.7636079643023466	False	False										CELA2A	+
chr1	ENSG00000142615.7	15882716	0.0097802542155268	0.0328412802935034	False	False	15882747	GTTTT	AAAAC	0.1043214052957804	0.0733187296047462	0.1564734325106936	5.0	1.422847966108612	0.031639834764868806	2.1658263213761138	12.0	0.7636079643023466	False	False										CELA2A	+
chr1	ENSG00000142615.7	15719912	-0.0254803483229721	0.0343245550869493	False	False	15719951	AC	GT	0.036741513789039414	0.07709958237350957	0.6343045175750716	21.0	0.47654621021220117	0.031639834764868806	2.1658263213761138	12.0	0.7636079643023466	False	False										CELA2A	+
chr1	ENSG00000142615.7	15731091	-0.0116017843259712	0.0287597382596292	False	False	15731102	AT	AT	-0.04676531558071828	0.07304723419707948	0.5228219914851572	2.0	0.640206519723207	0.031639834764868806	2.1658263213761138	12.0	0.7636079643023466	False	False										CELA2A	+
chr1	ENSG00000142615.7	15750674	0.00814428936264859	0.027622508057327997	False	False	15750699	A	T	0.1659211144948268	0.08394572883476542	0.050088639758975526	51.0	1.9765283689586832	0.031639834764868806	2.1658263213761138	12.0	0.7636079643023466	False	False										CELA2A	+
chr1	ENSG00000142615.7	15710495	-0.00010384336672658199	0.0139802590833533	False	False	15710510	GT	AC	-0.002920858702626164	0.07332324473313966	0.9682671014910108	3.0	0.03983537162405517	0.031639834764868806	2.1658263213761138	12.0	0.7636079643023466	False	False										CELA2A	+
chr1	ENSG00000142621.15	15758675	0.00327498731230317	0.0146143738693546	False	False	15758702	AAAC	GTTT	0.016549476378110474	0.07371088184485194	0.8226027908603947	5.0	0.22451876797436943	0.07936855582188253	1.7657544121446556	20.0	1.0	False	False										FHAD1	+
chr1	ENSG00000142621.15	15824855	-0.0104486668998397	0.0232222326816328	False	False	15824865	T	A	-0.0066721025798871176	0.07453394018265047	0.9287700596218716	9.0	0.08951764207737681	0.07936855582188253	1.7657544121446556	20.0	1.0	False	False										FHAD1	+
chr1	ENSG00000142621.15	15719912	-0.0230570301355083	0.0276591953729473	False	False	15719951	AC	GT	-0.0989276207701214	0.07677321759295999	0.1993195165202116	21.0	1.2885694239704881	0.07936855582188253	1.7657544121446556	20.0	1.0	False	False										FHAD1	+
chr1	ENSG00000142621.15	15731091	-0.0261209799646812	0.0323073030477802	False	False	15731102	AT	AT	-0.06970900489212586	0.07294935077714691	0.3405177071596667	2.0	0.9555808811113345	0.07936855582188253	1.7657544121446556	20.0	1.0	False	False										FHAD1	+
chr1	ENSG00000142621.15	15750674	0.0036911933865691	0.0174710136649632	False	False	15750699	A	T	0.08120450398050769	0.08484452227684527	0.3401916187744183	51.0	0.9570977807564252	0.07936855582188253	1.7657544121446556	20.0	1.0	False	False										FHAD1	+
chr1	ENSG00000142621.15	15710495	0.0106115903598963	0.0205604653148608	False	False	15710510	GT	AC	0.041893951816135984	0.07325918404758824	0.5681076955496575	3.0	0.5718593833767273	0.07936855582188253	1.7657544121446556	20.0	1.0	False	False										FHAD1	+
chr1	ENSG00000142621.15	15474108	-0.00143400426419772	0.0216670809071409	False	False	15474118	A	T	-0.06928001451116532	0.07541126401613009	0.3595191838880521	14.0	0.9186958396075509	0.07936855582188253	1.7657544121446556	20.0	1.0	False	False										FHAD1	+
chr1	ENSG00000142621.15	15475799	-0.0190825052360412	0.0268770676256021	False	False	15475810	AC	GT	0.04103473385444645	0.07306564884222465	0.5750511006893944	2.0	0.5616145822923627	0.07936855582188253	1.7657544121446556	20.0	1.0	False	False										FHAD1	+
chr1	ENSG00000142621.15	15495881	-0.00114281343703083	0.0168895157274629	False	False	15495891	T	A	-0.043216820669116106	0.07467367766740651	0.5634905325041764	10.0	0.5787423630265278	0.07936855582188253	1.7657544121446556	20.0	1.0	False	False										FHAD1	+
chr1	ENSG00000142621.15	15508658	-0.0017325415758498099	0.0153113802426705	False	False	15508703	AAAT	ATTT	-0.008826143698539736	0.0743265194074314	0.9056065003665958	8.0	0.11874824448805375	0.07936855582188253	1.7657544121446556	20.0	1.0	False	False										FHAD1	+
chr1	ENSG00000142621.15	15518242	-0.007222098504195471	0.0234826213035137	False	False	15518252	T	A	0.028432623101257687	0.07853565620753446	0.7177980028082138	27.0	0.36203457734055267	0.07936855582188253	1.7657544121446556	20.0	1.0	False	False										FHAD1	+
chr1	ENSG00000142621.15	15522875	0.0116486534123845	0.0224252922064892	False	False	15522912	GT	AC	0.05717664406940154	0.07281318384293821	0.4332947340202536	1.0	0.785251256046357	0.07936855582188253	1.7657544121446556	20.0	1.0	False	False										FHAD1	+
chr1	ENSG00000142621.15	15529926	0.00641098647250695	0.0199179164722561	False	False	15529937	T	A	0.07883767266526959	0.07881087414535203	0.3186564428082709	29.0	1.0003400358162269	0.07936855582188253	1.7657544121446556	20.0	1.0	False	False										FHAD1	+
chr1	ENSG00000142621.15	15535732	0.00850152311563412	0.022098771458042003	False	False	15535773	ATT	AAT	-0.0038885148007442093	0.07669591903602349	0.9596237691710832	19.0	0.05070041339380526	0.07936855582188253	1.7657544121446556	20.0	1.0	False	False										FHAD1	+
chr1	ENSG00000142621.15	15560622	-0.0194984851903645	0.0276154635266182	False	False	15560635	AC	GT	-0.024619634108786037	0.07291038924365598	0.7359887910706009	1.0	0.33766976646511626	0.07936855582188253	1.7657544121446556	20.0	1.0	False	False										FHAD1	+
chr1	ENSG00000142621.15	15561462	0.000236846915214178	0.0158674692527324	False	False	15561481	AAAC	GTTT	0.02770324168170556	0.07349324405061211	0.7066431561970761	4.0	0.37694950113546966	0.07936855582188253	1.7657544121446556	20.0	1.0	False	False										FHAD1	+
chr1	ENSG00000142621.15	15570548	0.00811179408628677	0.0214686105693749	False	False	15570558	T	A	0.06921625667361724	0.07435683895215063	0.35316964304836673	9.0	0.9308660460695295	0.07936855582188253	1.7657544121446556	20.0	1.0	False	False										FHAD1	+
chr1	ENSG00000142621.15	15571270	-0.0220026734913292	0.0309448004323847	False	False	15571298	AAAT	ATTT	-0.07123453918948311	0.07294146948201008	0.3300295715106498	2.0	0.9765986303175869	0.07936855582188253	1.7657544121446556	20.0	1.0	False	False										FHAD1	+
chr1	ENSG00000142621.15	15579645	-0.00770393797364057	0.0240745761423327	False	False	15579700	GT	AC	-0.13911002192815272	0.07878220265024967	0.07936855582188253	31.0	1.7657544121446556	0.07936855582188253	1.7657544121446556	20.0	1.0	True	False	15596529.0	0.3088802762446004	0.47785595677841125	chr1:15596529						FHAD1	+
chr1	ENSG00000142621.15	15591045	0.014580922627913998	0.0282031235122128	False	False	15591074	GT	AC	-0.04458010188019637	0.07662024822676751	0.56145069308701	19.0	0.5818318644473169	0.07936855582188253	1.7657544121446556	20.0	1.0	False	False										FHAD1	+
chr1	ENSG00000142621.15	15601465	0.0131552715992361	0.0337277252511501	False	False	15601476	T	A						0.07936855582188253	1.7657544121446556	20.0	1.0	False	False										FHAD1	+
chr1	ENSG00000142621.15	15611405	-0.0672596311534461	0.0578759292822327	True	False	15611452	AAAG	CTTT						0.07936855582188253	1.7657544121446556	20.0	1.0	False	False										FHAD1	+
chr1	ENSG00000142634.8	15758675	0.0010560201620176302	0.014796152814209	False	False	15758702	AAAC	GTTT	-0.04323383198153359	0.07365204754423048	0.5579225303323312	5.0	0.5870010871805058	0.040088934170819435	2.0688808383003727	9.0	0.7396665768219838	False	False										EFHD2	+
chr1	ENSG00000142634.8	15824855	0.00518253663898362	0.0204184145120614	False	False	15824865	T	A	0.0521084029476375	0.07443433774297126	0.4847944719097237	9.0	0.7000586628119497	0.040088934170819435	2.0688808383003727	9.0	0.7396665768219838	False	False										EFHD2	+
chr1	ENSG00000142634.8	15832790	-0.025818635580889	0.0285691323624153	False	False	15832800	A	T	0.02801192207643294	0.07599875768004956	0.7128885138577652	16.0	0.3685839470476812	0.040088934170819435	2.0688808383003727	9.0	0.7396665768219838	False	False										EFHD2	+
chr1	ENSG00000142634.8	15845537	-0.0168721420536668	0.031755213158917	False	False	15845552	T	A	0.016287534940690504	0.07391232127389817	0.8258341654600225	6.0	0.22036292001077198	0.040088934170819435	2.0688808383003727	9.0	0.7396665768219838	False	False										EFHD2	+
chr1	ENSG00000142634.8	15854928	0.0320703851582694	0.0293731079739334	False	False	15854947	A	T	0.029796901250663088	0.07577614281537573	0.6946363565109708	15.0	0.39322272345349574	0.040088934170819435	2.0688808383003727	9.0	0.7396665768219838	False	False										EFHD2	+
chr1	ENSG00000142634.8	15731091	-0.0360708389447301	0.029877133692512995	True	False	15731102	AT	AT	-0.07091331856057212	0.0729431432399634	0.33222055535882555	2.0	0.9721725087618763	0.040088934170819435	2.0688808383003727	9.0	0.7396665768219838	False	False										EFHD2	+
chr1	ENSG00000142634.8	15750674	-0.00675757305049405	0.0204256682522316	False	False	15750699	A	T	-0.08932029892250977	0.08478540191721523	0.29395901267030833	51.0	1.0534867666219525	0.040088934170819435	2.0688808383003727	9.0	0.7396665768219838	False	False										EFHD2	+
chr1	ENSG00000142634.8	15710495	0.0115695844984371	0.0201234044404483	False	False	15710510	GT	AC	0.0451295378128347	0.07324885131826399	0.5385734872834991	3.0	0.6161125669636546	0.040088934170819435	2.0688808383003727	9.0	0.7396665768219838	False	False										EFHD2	+
chr1	ENSG00000162438.7	15758675	-0.00501564283248006	0.0210399520056584	False	False	15758702	AAAC	GTTT	-0.038995188828515284	0.07366490578111391	0.59719443375213	5.0	0.5293591081808294	0.09312412707577844	1.687761605681392	10.0	1.0	False	False										CTRC	+
chr1	ENSG00000162438.7	15824855	-0.00412741556262593	0.0172117700524813	False	False	15824865	T	A	-0.09681388914563158	0.07418546843585487	0.19355017955791445	9.0	1.3050249757382415	0.09312412707577844	1.687761605681392	10.0	1.0	False	False										CTRC	+
chr1	ENSG00000162438.7	15832790	0.0036659452444038295	0.0150892654621294	False	False	15832800	A	T	0.019840686472889286	0.07601362621838731	0.7943914963596868	16.0	0.26101486614895797	0.09312412707577844	1.687761605681392	10.0	1.0	False	False										CTRC	+
chr1	ENSG00000162438.7	15845537	0.0050055059175658605	0.018323308146432998	False	False	15845552	T	A	-0.02562517625178036	0.07389785264011424	0.7291664188414446	6.0	0.3467648292376787	0.09312412707577844	1.687761605681392	10.0	1.0	False	False										CTRC	+
chr1	ENSG00000162438.7	15854928	-0.0156115567127136	0.0229781941297276	False	False	15854947	A	T	-0.054251444048821686	0.07569815971352978	0.4745317205099073	15.0	0.7166811485791662	0.09312412707577844	1.687761605681392	10.0	1.0	False	False										CTRC	+
chr1	ENSG00000162438.7	15856842	0.0100312375006804	0.0201456600410247	False	False	15856852	A	T	0.036181377247258985	0.07733165637362223	0.6404855733008666	22.0	0.4678727825568783	0.09312412707577844	1.687761605681392	10.0	1.0	False	False										CTRC	+
chr1	ENSG00000162438.7	15719912	-0.0276969880428504	0.0330966650715947	False	False	15719951	AC	GT	0.00722526258925938	0.07714966112556038	0.9254967597432048	21.0	0.09365255120823318	0.09312412707577844	1.687761605681392	10.0	1.0	False	False										CTRC	+
chr1	ENSG00000162438.7	15731091	-0.0343230493285864	0.040356196991672005	True	False	15731102	AT	AT	-0.122491928760548	0.07257655841216681	0.09312412707577844	2.0	1.687761605681392	0.09312412707577844	1.687761605681392	10.0	1.0	True	False	15732435.0	0.5887228669758575	0.716879916728068	chr1:15732435						CTRC	+
chr1	ENSG00000162438.7	15750674	0.008286416436732691	0.0213287815826853	False	False	15750699	A	T	0.10685473557349924	0.08463827831242884	0.20890282951514424	51.0	1.2624871122621593	0.09312412707577844	1.687761605681392	10.0	1.0	False	False										CTRC	+
chr1	ENSG00000162438.7	15710495	0.00820550901088967	0.0195092840414566	False	False	15710510	GT	AC	0.07562114770908583	0.07311360441559855	0.3023404432551007	3.0	1.034296535009185	0.09312412707577844	1.687761605681392	10.0	1.0	False	False										CTRC	+
chr1	ENSG00000215704.5	15758675	-0.00215432429226221	0.0159375204984801	False	False	15758702	AAAC	GTTT	-0.035729180043269367	0.07367390789727153	0.6282788705483761	5.0	0.484963823190823	0.04877346185184021	1.9881512798576781	14.0	1.0	False	False										CELA2B	+
chr1	ENSG00000215704.5	15824855	-0.00720534099315977	0.0225437472066187	False	False	15824865	T	A	-0.07586825046590168	0.07432077653924107	0.3087090310968769	9.0	1.020821552178529	0.04877346185184021	1.9881512798576781	14.0	1.0	False	False										CELA2B	+
chr1	ENSG00000215704.5	15832790	0.00691884908518517	0.0220064550826305	False	False	15832800	A	T	0.021105748574368918	0.0760116566728863	0.7816013518165448	16.0	0.27766463063944025	0.04877346185184021	1.9881512798576781	14.0	1.0	False	False										CELA2B	+
chr1	ENSG00000215704.5	15845537	-0.00483540223011805	0.028076018562314	False	False	15845552	T	A	-0.03995311428491797	0.07386310438502501	0.5892290737717734	6.0	0.5409075967976518	0.04877346185184021	1.9881512798576781	14.0	1.0	False	False										CELA2B	+
chr1	ENSG00000215704.5	15854928	-0.0218938230776039	0.0276780669090046	True	False	15854947	A	T	-0.03773128139129473	0.07575582183934794	0.6190675461955467	15.0	0.49806444541397504	0.04877346185184021	1.9881512798576781	14.0	1.0	False	False										CELA2B	+
chr1	ENSG00000215704.5	15856842	0.0217550367395672	0.0324203330094521	False	False	15856852	A	T	0.027529016758268198	0.07735299572429569	0.722373471671395	22.0	0.35588817860898503	0.04877346185184021	1.9881512798576781	14.0	1.0	False	False										CELA2B	+
chr1	ENSG00000215704.5	15878524	0.0037586352468559204	0.0202268291389049	False	False	15878536	A	T	0.05088345399604215	0.07822458128514198	0.516298621645537	26.0	0.650479084196862	0.04877346185184021	1.9881512798576781	14.0	1.0	False	False										CELA2B	+
chr1	ENSG00000215704.5	15882716	0.004754797925535	0.0280947120140651	False	False	15882747	GTTTT	AAAAC	0.03724568062953641	0.07366982595965818	0.6137595818978482	5.0	0.5055757923187203	0.04877346185184021	1.9881512798576781	14.0	1.0	False	False										CELA2B	+
chr1	ENSG00000215704.5	15899753	-0.0100714672373471	0.0301956509406805	False	False	15899763	A	T	-0.10773035063971692	0.07693196977433732	0.16326889597485636	22.0	1.400332669964382	0.04877346185184021	1.9881512798576781	14.0	1.0	False	False										CELA2B	+
chr1	ENSG00000215704.5	15910802	0.00597591313440372	0.0204868771339876	False	False	15910819	T	A	0.0211376854817443	0.0739056109826106	0.7751945679418578	6.0	0.2860092109477023	0.04877346185184021	1.9881512798576781	14.0	1.0	False	False										CELA2B	+
chr1	ENSG00000215704.5	15719912	-0.0145092664525986	0.0236443859686343	False	False	15719951	AC	GT	-0.061333625102507686	0.07700642314087254	0.4268805782517865	21.0	0.7964741459333379	0.04877346185184021	1.9881512798576781	14.0	1.0	False	False										CELA2B	+
chr1	ENSG00000215704.5	15731091	-0.0140009804372924	0.0280501976241879	False	False	15731102	AT	AT	-0.11763628621359787	0.07261950151913069	0.10693904076306836	2.0	1.6198993900090057	0.04877346185184021	1.9881512798576781	14.0	1.0	False	False										CELA2B	+
chr1	ENSG00000215704.5	15710495	0.00675925012472807	0.0182645457220276	False	False	15710510	GT	AC	0.07444222145606355	0.07312010872032734	0.3099617019201197	3.0	1.0180813836149105	0.04877346185184021	1.9881512798576781	14.0	1.0	False	False										CELA2B	+
chr1	ENSG00000116771.5	15824855	-0.00213824091921629	0.0423618804364768	False	False	15824865	T	A	-0.02071667132958032	0.0745196029216856	0.7813291430898031	9.0	0.27800297528895795	0.2029580419972187	1.2781845596774295	15.0	1.0	False	False										AGMAT	-
chr1	ENSG00000116771.5	15832790	0.00934768034129586	0.0661305998925214	False	False	15832800	A	T	0.00236073052131224	0.07602838027115616	0.9752649403075844	16.0	0.0310506486247986	0.2029580419972187	1.2781845596774295	15.0	1.0	False	False										AGMAT	-
chr1	ENSG00000116771.5	15845537	0.0353636841950694	0.063719518296554	False	False	15845552	T	A	0.028433661472623356	0.07389223902751017	0.7008331517217026	6.0	0.38479902418490075	0.2029580419972187	1.2781845596774295	15.0	1.0	False	False										AGMAT	-
chr1	ENSG00000116771.5	15854928	-0.0484604240588976	0.0676270917255935	False	False	15854947	A	T	-0.05541175636229412	0.07569332929114228	0.4651192526935407	15.0	0.7320560065360802	0.2029580419972187	1.2781845596774295	15.0	1.0	False	False										AGMAT	-
chr1	ENSG00000116771.5	15856842	0.0722850674524727	0.0673144528979877	False	False	15856852	A	T	0.09842860062312266	0.07700656362799649	0.2029580419972187	22.0	1.2781845596774295	0.2029580419972187	1.2781845596774295	15.0	1.0	True	False	15884070.0	0.040526368906305	0.20422909828150193	chr1:15884070						AGMAT	-
chr1	ENSG00000116771.5	15878524	0.00539588197091391	0.0380168065406161	False	False	15878536	A	T	0.07766239257951257	0.07808947804579812	0.3214385925326361	26.0	0.9945308192989193	0.2029580419972187	1.2781845596774295	15.0	1.0	False	False										AGMAT	-
chr1	ENSG00000116771.5	15882716	-0.0075443250408644795	0.0630287195483656	False	False	15882747	GTTTT	AAAAC	0.009636429095232584	0.07371755510474533	0.8961388647854637	5.0	0.130720953530542	0.2029580419972187	1.2781845596774295	15.0	1.0	False	False										AGMAT	-
chr1	ENSG00000116771.5	15899753	0.0799470660508881	0.0659699215368977	True	False	15899763	A	T	0.09309924575531958	0.07704623895275631	0.22861880842634025	22.0	1.2083554891291548	0.2029580419972187	1.2781845596774295	15.0	1.0	False	False										AGMAT	-
chr1	ENSG00000116771.5	15910802	-0.00213742746862714	0.0661030240454039	False	False	15910819	T	A	-0.0070571564612135484	0.07392028628378644	0.924046121888146	6.0	0.09546982047824475	0.2029580419972187	1.2781845596774295	15.0	1.0	False	False										AGMAT	-
chr1	ENSG00000116771.5	15921646	-0.0021731958651274898	0.0399374101989938	False	False	15921682	AAAAT	ATTTT	-0.03385855161167488	0.07449286313625998	0.6500017103702422	9.0	0.45452074448718516	0.2029580419972187	1.2781845596774295	15.0	1.0	False	False										AGMAT	-
chr1	ENSG00000116771.5	15923703	-0.00848797745238144	0.0316170358685949	False	False	15923728	GTTT	AAAC	-0.02043007402453354	0.0780705829828926	0.7938909626351276	25.0	0.26168722256128574	0.2029580419972187	1.2781845596774295	15.0	1.0	False	False										AGMAT	-
chr1	ENSG00000116771.5	15929542	-0.000323482308194622	0.0381509473819006	False	False	15929558	AC	GT	0.037335418965378536	0.07427759142800938	0.6158234043626987	8.0	0.5026471409154996	0.2029580419972187	1.2781845596774295	15.0	1.0	False	False										AGMAT	-
chr1	ENSG00000116771.5	15950053	0.000914188762526023	0.0366570398202989	False	False	15950078	ATT	AAT	-0.03510205475532849	0.07710412894848423	0.6495134658941204	21.0	0.4552551884579529	0.2029580419972187	1.2781845596774295	15.0	1.0	False	False										AGMAT	-
chr1	ENSG00000116771.5	15979749	-0.000183406007984789	0.0291200976477803	False	False	15979785	ATTTT	AAAAT	0.05166401336257976	0.07382340580323736	0.4849206261808876	6.0	0.6998324284886102	0.2029580419972187	1.2781845596774295	15.0	1.0	False	False										AGMAT	-
chr1	ENSG00000116771.5	16005406	0.0220618126883287	0.0371470521597344	False	False	16005424	ATTT	AAAT	0.08637327337112312	0.07304953605967049	0.23855902837983786	3.0	1.1823931818070568	0.2029580419972187	1.2781845596774295	15.0	1.0	False	False										AGMAT	-
chr1	ENSG00000197312.7	15845537	0.0031842754321105803	0.0180466906201669	False	False	15845552	T	A	-0.02920859164289772	0.07389058733781316	0.6930854699892817	6.0	0.3952951613357979	0.010621114223984904	2.5838479844053777	20.0	0.5407734832340767	False	False										DDI2	+
chr1	ENSG00000197312.7	15854928	0.00730547396240795	0.0244062149459046	False	False	15854947	A	T	0.11540921954678245	0.0753032456461759	0.12719235402685755	15.0	1.5325928989707929	0.010621114223984904	2.5838479844053777	20.0	0.5407734832340767	False	False										DDI2	+
chr1	ENSG00000197312.7	15856842	-0.0045840737255459	0.018910268024488	False	False	15856852	A	T	-0.0483953378484689	0.07729165122410901	0.5320784665173565	22.0	0.6261392670748546	0.010621114223984904	2.5838479844053777	20.0	0.5407734832340767	False	False										DDI2	+
chr1	ENSG00000197312.7	15878524	-0.0042840682365381105	0.0170759292786116	False	False	15878536	A	T	-0.02368758628441114	0.07830406747523246	0.762650714789207	26.0	0.3025077374416535	0.010621114223984904	2.5838479844053777	20.0	0.5407734832340767	False	False										DDI2	+
chr1	ENSG00000197312.7	15882716	-0.004539150181143889	0.0179869906273371	False	False	15882747	GTTTT	AAAAC	-0.015930953024296434	0.07371162246625207	0.8291294214594008	5.0	0.21612538825325978	0.010621114223984904	2.5838479844053777	20.0	0.5407734832340767	False	False										DDI2	+
chr1	ENSG00000197312.7	15899753	0.0061054027375861105	0.0205576599390835	False	False	15899763	A	T	0.08051488945266112	0.07713109427494504	0.2980539065679937	22.0	1.0438707010385988	0.010621114223984904	2.5838479844053777	20.0	0.5407734832340767	False	False										DDI2	+
chr1	ENSG00000197312.7	15910802	-0.00527878838935232	0.0221858145051823	False	False	15910819	T	A	-0.0443370817116469	0.07384943415158847	0.549001571072265	6.0	0.6003713125362279	0.010621114223984904	2.5838479844053777	20.0	0.5407734832340767	False	False										DDI2	+
chr1	ENSG00000197312.7	15921646	-0.0122547405805407	0.0254838242789312	False	False	15921682	AAAAT	ATTTT	-0.11280600104685735	0.07405984089939319	0.12947017511745368	9.0	1.5231736886945113	0.010621114223984904	2.5838479844053777	20.0	0.5407734832340767	False	False										DDI2	+
chr1	ENSG00000197312.7	15923703	0.00247299877190293	0.0140938081947366	False	False	15923728	GTTT	AAAC	0.09133453661499367	0.07776049856267245	0.2418726010095309	25.0	1.1745621273425992	0.010621114223984904	2.5838479844053777	20.0	0.5407734832340767	False	False										DDI2	+
chr1	ENSG00000197312.7	15929542	0.0196134152338808	0.0315027180724613	False	False	15929558	AC	GT	0.16684000136419347	0.07328761225604391	0.023986215255561143	8.0	2.2765102618066866	0.010621114223984904	2.5838479844053777	20.0	0.5407734832340767	False	False										DDI2	+
chr1	ENSG00000197312.7	15979749	0.0121433499883507	0.0252914705378512	False	False	15979785	ATTTT	AAAAT	0.08775776852157198	0.07363692402311034	0.23489739422830044	6.0	1.1917630955637137	0.010621114223984904	2.5838479844053777	20.0	0.5407734832340767	False	False										DDI2	+
chr1	ENSG00000197312.7	16005406	0.028419229573842998	0.0320671526766861	True	False	16005424	ATTT	AAAT	0.11383724593735492	0.07284691126496869	0.11982498866563752	3.0	1.5626914574770454	0.010621114223984904	2.5838479844053777	20.0	0.5407734832340767	False	False										DDI2	+
chr1	ENSG00000197312.7	16026486	0.005654733832667021	0.0177464712649925	False	False	16026511	A	T	0.08136715862213766	0.07854971861831929	0.3018169629723861	28.0	1.0358682380201587	0.010621114223984904	2.5838479844053777	20.0	0.5407734832340767	False	False										DDI2	+
chr1	ENSG00000197312.7	16032888	-0.00419891581453078	0.0223713718660304	False	False	16032902	GTTT	AAAC						0.010621114223984904	2.5838479844053777	20.0	0.5407734832340767	False	False										DDI2	+
chr1	ENSG00000197312.7	16033600	0.0199715263680801	0.0301907022158754	False	False	16033611	A	T	0.06322188431182865	0.07914650825816326	0.4256005018451702	30.0	0.7987956222352725	0.010621114223984904	2.5838479844053777	20.0	0.5407734832340767	False	False										DDI2	+
chr1	ENSG00000197312.7	16037696	0.0122115015632421	0.0229172397055862	False	False	16037724	AAAAT	ATTTT	0.028588405074844014	0.07450513416668661	0.7016458470368891	9.0	0.3837105374628895	0.010621114223984904	2.5838479844053777	20.0	0.5407734832340767	False	False										DDI2	+
chr1	ENSG00000197312.7	16040109	-0.0112661395026566	0.0215572726878471	False	False	16040146	GTTT	AAAC	-0.08439906879997958	0.07575732464961796	0.266793951150177	16.0	1.1140714008886954	0.010621114223984904	2.5838479844053777	20.0	0.5407734832340767	False	False										DDI2	+
chr1	ENSG00000197312.7	16046624	-0.000737564194788671	0.0146214866594183	False	False	16046655	AT	AT	-0.0017229120869110448	0.07905682416677971	0.9826399631497024	29.0	0.02179333795747168	0.010621114223984904	2.5838479844053777	20.0	0.5407734832340767	False	False										DDI2	+
chr1	ENSG00000197312.7	16056937	-0.0238028082153602	0.0320553205642468	False	False	16056951	A	T	-0.14838751813644765	0.07290483465141791	0.043248994771476486	5.0	2.0353590930688945	0.010621114223984904	2.5838479844053777	20.0	0.5407734832340767	False	False										DDI2	+
chr1	ENSG00000197312.7	16065277	-0.0026624179701684896	0.0213398323647733	False	False	16065321	AC	GT	-0.020487304414769883	0.07431381385821675	0.7831034671996171	8.0	0.2756863542740195	0.010621114223984904	2.5838479844053777	20.0	0.5407734832340767	False	False										DDI2	+
chr1	ENSG00000116141.11	220603279	-0.008102436820666291	0.0225418947744828	False	False	220603338	GT	AC	-0.09011916674051396	0.07485875723997899	0.2302527305312114	12.0	1.203856035862495	0.15597813608981864	1.4244665233958587	10.0	1.0	False	False										MARK1	+
chr1	ENSG00000116141.11	220605353	-0.0347249089002933	0.0340516582448586	False	False	220605375	CT	AG	-0.020381161925502937	0.08190617517502834	0.8038307128115336	40.0	0.24883547402805317	0.15597813608981864	1.4244665233958587	10.0	1.0	False	False										MARK1	+
chr1	ENSG00000116141.11	220662899	0.0523763583688281	0.0664175015121787	False	False	220662910	A	T						0.15597813608981864	1.4244665233958587	10.0	1.0	False	False										MARK1	+
chr1	ENSG00000116141.11	220694159	0.000560844349197677	0.0153488349604206	False	False	220694180	AT	AT	0.0007420753641143378	0.08084518608568943	0.9926883036762748	36.0	0.009178967852554601	0.15597813608981864	1.4244665233958587	10.0	1.0	False	False										MARK1	+
chr1	ENSG00000116141.11	220750615	-0.0340755783987121	0.0430020230164394	False	False	220750625	A	T	-0.0635332188139806	0.07459250677941866	0.3954979907254331	10.0	0.8517372797492642	0.15597813608981864	1.4244665233958587	10.0	1.0	False	False										MARK1	+
chr1	ENSG00000116141.11	220759327	-0.0601868297231839	0.0421524831250052	True	False	220759354	AC	GT	-0.01823729577684705	0.08030857428383102	0.8206527906319895	34.0	0.22709026949465927	0.15597813608981864	1.4244665233958587	10.0	1.0	False	False										MARK1	+
chr1	ENSG00000116141.11	220840964	-0.0324046826217135	0.0395289201461242	False	False	220840975	A	T	-0.04164744582926055	0.07825808687336491	0.5953254720923762	26.0	0.532180730365327	0.15597813608981864	1.4244665233958587	10.0	1.0	False	False										MARK1	+
chr1	ENSG00000116141.11	220841311	0.0009793314494931401	0.01649404205342	False	False	220841327	A	T	-0.018068397834485446	0.07668397842481198	0.8140099596714632	19.0	0.23562154971134375	0.15597813608981864	1.4244665233958587	10.0	1.0	False	False										MARK1	+
chr1	ENSG00000116141.11	220848472	0.0130474751673837	0.0352989010926998	False	False	220848501	AC	GT	-0.013687398894641628	0.0773750743225243	0.8598038502313188	22.0	0.17689674632929112	0.15597813608981864	1.4244665233958587	10.0	1.0	False	False										MARK1	+
chr1	ENSG00000116141.11	220860782	0.00859797349867523	0.024155740669977	False	False	220860805	AAAC	GTTT	0.018324838506470476	0.07272708280264373	0.8013402086491013	0.0	0.25196718746711977	0.15597813608981864	1.4244665233958587	10.0	1.0	False	False										MARK1	+
chr1	ENSG00000116141.11	220932174	-0.0368057331264683	0.0330498235738015	False	False	220932212	GT	AC	-0.10360671604704398	0.072733696682496	0.15597813608981864	2.0	1.4244665233958587	0.15597813608981864	1.4244665233958587	10.0	1.0	True	False	220649316.0	0.10058008699530196	0.27530854688393147	chr1:220649316						MARK1	+
chr1	ENSG00000117791.11	220840964	-0.138455550801475	0.0420710052298192	False	False	220840975	A	T	-0.20521141286010947	0.07665908419998313	0.008189625812793509	26.0	2.6769353560860125	1.93487466485522e-06	4.915769185340658	15.0	0.0004758105685171975	False	False										MARC2	+
chr1	ENSG00000117791.11	220841311	0.0137938055196407	0.0481332329972147	False	False	220841327	A	T	0.03045170337555875	0.0766609300660853	0.6916991938041865	19.0	0.3972258534994026	1.93487466485522e-06	4.915769185340658	15.0	0.0004758105685171975	False	False										MARC2	+
chr1	ENSG00000117791.11	220848472	-0.00262715748432086	0.0193921805984942	False	False	220848501	AC	GT	-0.0560732623035963	0.07726057431084828	0.4689967992544065	22.0	0.7257681269361593	1.93487466485522e-06	4.915769185340658	15.0	0.0004758105685171975	False	False										MARC2	+
chr1	ENSG00000117791.11	220860782	-0.00225135281076377	0.0247387021038277	False	False	220860805	AAAC	GTTT	0.07061659222666035	0.0725577054387103	0.3316743559482288	0.0	0.9732473181130347	1.93487466485522e-06	4.915769185340658	15.0	0.0004758105685171975	False	False										MARC2	+
chr1	ENSG00000117791.11	220932174	-0.135292703942886	0.0459557907496173	False	False	220932212	GT	AC	-0.19309254373763665	0.07175102785054199	0.007766095359097223	2.0	2.691146726704042	1.93487466485522e-06	4.915769185340658	15.0	0.0004758105685171975	False	False										MARC2	+
chr1	ENSG00000117791.11	220938117	-0.117369325085405	0.046144852500792	False	False	220938128	A	T	-0.1518912071428887	0.07741724499921147	0.05146757428851722	26.0	1.961981560367277	1.93487466485522e-06	4.915769185340658	15.0	0.0004758105685171975	False	False										MARC2	+
chr1	ENSG00000117791.11	220947307	-0.0132185779077173	0.0257657140176846	False	False	220947331	AC	GT	-0.030876065561173362	0.07450006221382417	0.6790428219072759	9.0	0.41444348694039107	1.93487466485522e-06	4.915769185340658	15.0	0.0004758105685171975	False	False										MARC2	+
chr1	ENSG00000117791.11	220962778	-0.175472883045812	0.0540832479658016	False	False	220962801	AAAAAC	GTTTTT	-0.22638470026945196	0.07085083695905403	0.0016374731776076193	0.0	3.195229724671901	1.93487466485522e-06	4.915769185340658	15.0	0.0004758105685171975	False	False										MARC2	+
chr1	ENSG00000117791.11	220973539	0.0559091499149465	0.0518189873830926	False	False	220973555	CT	AG	0.1659801958507491	0.07173033622793228	0.021746022235012725	0.0	2.313946993407725	1.93487466485522e-06	4.915769185340658	15.0	0.0004758105685171975	False	False										MARC2	+
chr1	ENSG00000117791.11	220973930	-0.00776299964303513	0.0321876013232337	False	False	220973941	T	A	-0.061074349419994824	0.07700764973762435	0.4288413598835903	21.0	0.7930945773320381	1.93487466485522e-06	4.915769185340658	15.0	0.0004758105685171975	False	False										MARC2	+
chr1	ENSG00000117791.11	220982321	0.00162950313732485	0.0176581934919271	False	False	220982331	A	T	0.09339039644469654	0.07441684774446522	0.21112815862524667	10.0	1.2549630799383396	1.93487466485522e-06	4.915769185340658	15.0	0.0004758105685171975	False	False										MARC2	+
chr1	ENSG00000117791.11	220982834	-0.0033095058836056803	0.0239323921246783	False	False	220982867	AATTT	AAATT	-0.08369569811867154	0.07386485394957039	0.25866594499214657	7.0	1.133092311748331	1.93487466485522e-06	4.915769185340658	15.0	0.0004758105685171975	False	False										MARC2	+
chr1	ENSG00000117791.11	221041805	0.040607673239775	0.0327380692869025	False	False	221041846	GT	AC	0.059146944297665975	0.07656222532647973	0.4408707564419564	19.0	0.7725342888800474	1.93487466485522e-06	4.915769185340658	15.0	0.0004758105685171975	False	False										MARC2	+
chr1	ENSG00000117791.11	221055106	0.0106900660265974	0.0330451081926534	False	False	221055155	AC	GT	0.0609916361565867	0.08149764905889174	0.4553996552306101	39.0	0.7483852216707869	1.93487466485522e-06	4.915769185340658	15.0	0.0004758105685171975	False	False										MARC2	+
chr1	ENSG00000162817.6	220840964	0.00447035991341816	0.0643507004496871	False	False	220840975	A	T	-0.023594342114728502	0.07830424018403219	0.7635573750950198	26.0	0.3013162768615928	0.10918329841821424	1.610684521555322	9.0	1.0	False	False										C1orf115	+
chr1	ENSG00000162817.6	220841311	-0.0008968658207174039	0.0345174879991041	False	False	220841327	A	T	0.004715957777146389	0.07669564600504289	0.9510418065330172	19.0	0.06148925033940395	0.10918329841821424	1.610684521555322	9.0	1.0	False	False										C1orf115	+
chr1	ENSG00000162817.6	220848472	0.0164353472810163	0.0288437768986516	False	False	220848501	AC	GT	0.06520791916173829	0.07721763036246312	0.3996153259862819	22.0	0.8444693116798496	0.10918329841821424	1.610684521555322	9.0	1.0	False	False										C1orf115	+
chr1	ENSG00000162817.6	220860782	-0.0028895165587301897	0.0182569271815522	False	False	220860805	AAAC	GTTT	-0.09889069616723008	0.07238275066417382	0.1734935308228112	0.0	1.3662190958456693	0.10918329841821424	1.610684521555322	9.0	1.0	False	False										C1orf115	+
chr1	ENSG00000162817.6	220932174	0.000508735964309878	0.0643098386103328	False	False	220932212	GT	AC	-0.02071303530176072	0.07311155384557479	0.7772546896337953	2.0	0.2833072778826518	0.10918329841821424	1.610684521555322	9.0	1.0	False	False										C1orf115	+
chr1	ENSG00000162817.6	220938117	-0.0587231620043006	0.059931486774603	True	False	220938128	A	T	-0.12516640747723914	0.07771007034721794	0.10918329841821424	26.0	1.610684521555322	0.10918329841821424	1.610684521555322	9.0	1.0	True	False	220969049.0	0.1551506531787867	0.33156518244329014	chr1:220969049						C1orf115	+
chr1	ENSG00000162817.6	220943083	-0.0556587901060045	0.0634758908686912	False	False	220943105	CT	AG	-0.054406692021982464	0.07321495498648659	0.4583532415000007	3.0	0.743109000504397	0.10918329841821424	1.610684521555322	9.0	1.0	False	False										C1orf115	+
chr1	ENSG00000162817.6	220947307	-0.0026140555484103103	0.0153526275703627	False	False	220947331	AC	GT	-0.031522760622941536	0.07449855761328192	0.6727037008790382	9.0	0.42313249588769924	0.10918329841821424	1.610684521555322	9.0	1.0	False	False										C1orf115	+
chr1	ENSG00000162817.6	220962778	0.0222216034496496	0.0630162655797703	False	False	220962801	AAAAAC	GTTTTT	0.013042634601706463	0.07273310962976975	0.8578770998254192	0.0	0.1793218338676406	0.10918329841821424	1.610684521555322	9.0	1.0	False	False										C1orf115	+
chr1	ENSG00000186205.8	220860782	0.0145525886231542	0.0478542986895518	False	False	220860805	AAAC	GTTT	0.18704764204716195	0.07145550950890882	0.009570049652719485	0.0	2.617679774907231	2.6335344343124163e-06	4.844736359575182	13.0	0.0005487473799171954	False	False										MARC1	+
chr1	ENSG00000186205.8	220932174	-0.0173177400188057	0.0413468938064783	False	False	220932212	GT	AC	-0.08741459798442575	0.07284731259414008	0.2316689896825713	2.0	1.199970113811137	2.6335344343124163e-06	4.844736359575182	13.0	0.0005487473799171954	False	False										MARC1	+
chr1	ENSG00000186205.8	220938117	-0.143733950484186	0.0581683862803653	False	False	220938128	A	T	-0.2444828842299613	0.07594913212582641	0.001552259055779611	26.0	3.219034601013238	2.6335344343124163e-06	4.844736359575182	13.0	0.0005487473799171954	False	False										MARC1	+
chr1	ENSG00000186205.8	220943083	0.021098341584973	0.0622054857919954	False	False	220943105	CT	AG	0.04586215349069739	0.07324640483955791	0.5319938755634952	3.0	0.6261352156621998	2.6335344343124163e-06	4.844736359575182	13.0	0.0005487473799171954	False	False										MARC1	+
chr1	ENSG00000186205.8	220947307	-0.0021691529550091	0.0261451864742603	False	False	220947331	AC	GT	-0.04424301623127359	0.07446261386743604	0.5531483444983218	9.0	0.594164157466166	2.6335344343124163e-06	4.844736359575182	13.0	0.0005487473799171954	False	False										MARC1	+
chr1	ENSG00000186205.8	220962778	-0.0456463158875754	0.0572271011295536	False	False	220962801	AAAAAC	GTTTTT	-0.08373806473774897	0.07248382182252718	0.24944013102056026	0.0	1.1552655838536938	2.6335344343124163e-06	4.844736359575182	13.0	0.0005487473799171954	False	False										MARC1	+
chr1	ENSG00000186205.8	220973930	0.0355682054695466	0.038183803377114	False	False	220973941	T	A	0.07713197728042485	0.07692183177006362	0.3174322929976906	21.0	1.002731935856512	2.6335344343124163e-06	4.844736359575182	13.0	0.0005487473799171954	False	False										MARC1	+
chr1	ENSG00000186205.8	220982321	0.0465173334849717	0.054576426389379006	False	False	220982331	A	T	0.2092554789053643	0.07308876307598958	0.004697051516547859	10.0	2.8630321556790297	2.6335344343124163e-06	4.844736359575182	13.0	0.0005487473799171954	False	False										MARC1	+
chr1	ENSG00000186205.8	220982834	-0.0715707977481579	0.0718936418929415	False	False	220982867	AATTT	AAATT	-0.2435448616968125	0.07189300277515133	0.0008641179104142994	7.0	3.3876017455900436	2.6335344343124163e-06	4.844736359575182	13.0	0.0005487473799171954	False	False										MARC1	+
chr1	ENSG00000186205.8	221041805	-0.0205972899846853	0.0339113376439171	False	False	221041846	GT	AC	-0.14700069981435518	0.0758632978863992	0.05431633727233202	19.0	1.9377051078702119	2.6335344343124163e-06	4.844736359575182	13.0	0.0005487473799171954	False	False										MARC1	+
chr1	ENSG00000186205.8	221055106	0.0039653754777862794	0.0271434647322532	False	False	221055155	AC	GT	0.10752566952273387	0.08117627857092602	0.1873201476133414	39.0	1.3245947143140548	2.6335344343124163e-06	4.844736359575182	13.0	0.0005487473799171954	False	False										MARC1	+
chr1	ENSG00000186205.8	221084550	0.00827484968449446	0.0215394578887089	False	False	221084561	AG	CT	-0.0027058422313230163	0.07273903046147395	0.9703653446448288	0.0	0.037199316710114234	2.6335344343124163e-06	4.844736359575182	13.0	0.0005487473799171954	False	False										MARC1	+
chr1	ENSG00000116147.12	175189407	-0.00044402119576913496	0.0246162296534846	False	False	175189448	AC	GT	0.0310380506422672	0.07711450358504952	0.687832878378859	21.0	0.40249303567175737	0.012870325088882565	2.5157477070729466	37.0	0.8795017944459392	False	False										TNR	-
chr1	ENSG00000116147.12	175192847	0.00460018530487524	0.0160268631642459	False	False	175192883	GT	AC	0.04794639976010895	0.07594115240508917	0.5286368103957111	16.0	0.6313625516814759	0.012870325088882565	2.5157477070729466	37.0	0.8795017944459392	False	False										TNR	-
chr1	ENSG00000116147.12	175217918	3.9510978897347295e-05	0.0183999650708627	False	False	175217955	AC	GT	-0.001150346060359304	0.08111065689862171	0.9887030370966032	37.0	0.014182428109256892	0.012870325088882565	2.5157477070729466	37.0	0.8795017944459392	False	False										TNR	-
chr1	ENSG00000116147.12	175219115	-0.00258419598456511	0.0157549773644771	False	False	175219126	T	A	-0.08014955958453307	0.07471203323873075	0.28482217453159314	11.0	1.0727797934293601	0.012870325088882565	2.5157477070729466	37.0	0.8795017944459392	False	False										TNR	-
chr1	ENSG00000116147.12	175234501	0.000844678161007175	0.0178334356476656	False	False	175234516	T	A	-0.0006758544763653656	0.07372096124033926	0.9926952378566584	5.0	0.009167738252381138	0.012870325088882565	2.5157477070729466	37.0	0.8795017944459392	False	False										TNR	-
chr1	ENSG00000116147.12	175235706	0.00133556299395001	0.0150551644680048	False	False	175235726	AAAC	GTTT	0.05119936490431856	0.07362428950839701	0.4876731928644768	5.0	0.6954140440089294	0.012870325088882565	2.5157477070729466	37.0	0.8795017944459392	False	False										TNR	-
chr1	ENSG00000116147.12	175248745	0.00602290115799131	0.0256268566589017	False	False	175248810	GT	AC						0.012870325088882565	2.5157477070729466	37.0	0.8795017944459392	False	False										TNR	-
chr1	ENSG00000116147.12	175250815	-0.0106893750242304	0.022500634120563	False	False	175250835	A	T	-0.05976882739113293	0.08070067696876891	0.4600567723532498	36.0	0.7406236184891412	0.012870325088882565	2.5157477070729466	37.0	0.8795017944459392	False	False										TNR	-
chr1	ENSG00000116147.12	175263135	-0.00442736158299031	0.0346224180861257	False	False	175263152	A	T						0.012870325088882565	2.5157477070729466	37.0	0.8795017944459392	False	False										TNR	-
chr1	ENSG00000116147.12	175273984	-9.40628734856249e-05	0.0149288973185197	False	False	175274007	AC	GT	0.07985587174183997	0.07328666556742157	0.2772903233703412	4.0	1.0896371273485614	0.012870325088882565	2.5157477070729466	37.0	0.8795017944459392	False	False										TNR	-
chr1	ENSG00000116147.12	175284935	-0.0247438403939378	0.0390516886441243	False	False	175284982	GT	AC	0.00047148203969719736	0.0793051497572315	0.9952639268376312	30.0	0.005945162970380809	0.012870325088882565	2.5157477070729466	37.0	0.8795017944459392	False	False										TNR	-
chr1	ENSG00000116147.12	175289834	0.0234050556611617	0.0438184637022884	False	False	175289861	GT	AC	0.17377064017358793	0.07508924011009817	0.021839654026603053	17.0	2.3141882900772472	0.012870325088882565	2.5157477070729466	37.0	0.8795017944459392	False	False										TNR	-
chr1	ENSG00000116147.12	175289900	0.0242179699209944	0.0285078397034435	True	False	175289961	CCTT	AAGG	0.05682848739170415	0.07504313347317831	0.4498904666575168	12.0	0.7572776450228537	0.012870325088882565	2.5157477070729466	37.0	0.8795017944459392	False	False										TNR	-
chr1	ENSG00000116147.12	175291922	-0.0139380564644461	0.0399566694906253	False	False	175291979	AAGG	CCTT						0.012870325088882565	2.5157477070729466	37.0	0.8795017944459392	False	False										TNR	-
chr1	ENSG00000116147.12	175322978	-0.00345942707799131	0.0301087253531241	False	False	175322999	T	A	0.06987969598706124	0.07986835434770125	0.3829538087937329	33.0	0.8749359687924071	0.012870325088882565	2.5157477070729466	37.0	0.8795017944459392	False	False										TNR	-
chr1	ENSG00000116147.12	175347439	-0.00623457811450632	0.0187055854735634	False	False	175347470	ATTC	AATG	-0.0862191119009145	0.07324768291669688	0.24067179496718816	4.0	1.1770899565378712	0.012870325088882565	2.5157477070729466	37.0	0.8795017944459392	False	False										TNR	-
chr1	ENSG00000116147.12	175385253	-0.004961391422478379	0.0204189712153051	False	False	175385279	AC	GT	-0.05650101099994442	0.07441653175635346	0.4486940826408112	9.0	0.7592534839561444	0.012870325088882565	2.5157477070729466	37.0	0.8795017944459392	False	False										TNR	-
chr1	ENSG00000116147.12	175429008	0.0104254858628278	0.0331842490443853	False	False	175429027	AG	CT	0.1210411754467308	0.07298089471748552	0.09890455292002154	4.0	1.6585323585753533	0.012870325088882565	2.5157477070729466	37.0	0.8795017944459392	False	False										TNR	-
chr1	ENSG00000116147.12	175479507	0.00586403145714447	0.028617964006377998	False	False	175479517	A	T	0.05072180672918565	0.07485669073554553	0.4989143176319897	11.0	0.677585480079211	0.012870325088882565	2.5157477070729466	37.0	0.8795017944459392	False	False										TNR	-
chr1	ENSG00000116147.12	175522954	-0.0117927383090082	0.0225808283927106	False	False	175522984	AC	GT	-0.0537039419681157	0.0786973085721719	0.4959594902080498	28.0	0.6824114184141986	0.012870325088882565	2.5157477070729466	37.0	0.8795017944459392	False	False										TNR	-
chr1	ENSG00000116147.12	175537443	0.0012632596534283699	0.0149554627017371	False	False	175537459	T	A	0.02247210628495315	0.07759545246732663	0.7724791038419117	23.0	0.28960597007170685	0.012870325088882565	2.5157477070729466	37.0	0.8795017944459392	False	False										TNR	-
chr1	ENSG00000116147.12	175541852	0.004486146212634171	0.0279175433653522	False	False	175541869	AT	AT						0.012870325088882565	2.5157477070729466	37.0	0.8795017944459392	False	False										TNR	-
chr1	ENSG00000116147.12	175597663	-0.007647858297793021	0.0195236970914156	False	False	175597673	A	T	-0.07669833149659393	0.07452334064823107	0.3047812447942527	10.0	1.0291853643361126	0.012870325088882565	2.5157477070729466	37.0	0.8795017944459392	False	False										TNR	-
chr1	ENSG00000116147.12	175603130	-0.0037701648625106704	0.0160997837036704	False	False	175603165	ATG	ATC	-0.06837183094722313	0.07315197366614448	0.3511781343825664	3.0	0.9346546309093824	0.012870325088882565	2.5157477070729466	37.0	0.8795017944459392	False	False										TNR	-
chr1	ENSG00000116147.12	175609912	0.00535594272365276	0.0192976294433656	False	False	175609946	AT	AT	-0.03219429197039647	0.07951448906914622	0.6861090493778286	31.0	0.40488585599034843	0.012870325088882565	2.5157477070729466	37.0	0.8795017944459392	False	False										TNR	-
chr1	ENSG00000116147.12	175625278	0.0038541053600702705	0.0187809574137803	False	False	175625332	GT	AC	0.07074013675357786	0.08617042437926206	0.41314256132774063	55.0	0.8209329043365176	0.012870325088882565	2.5157477070729466	37.0	0.8795017944459392	False	False										TNR	-
chr1	ENSG00000116147.12	175665075	-0.0197734200478914	0.0293272716275167	False	False	175665150	ATGG	ATCC	-0.01903692446214114	0.07668260004747693	0.8042358803991998	19.0	0.24825611612484064	0.012870325088882565	2.5157477070729466	37.0	0.8795017944459392	False	False										TNR	-
chr1	ENSG00000116147.12	175666176	0.0185216419002782	0.0263154512188515	False	False	175666191	A	T	0.01915991693873733	0.07493940989199281	0.7984992403946487	11.0	0.2556721085254308	0.012870325088882565	2.5157477070729466	37.0	0.8795017944459392	False	False										TNR	-
chr1	ENSG00000116147.12	175667958	0.00294304605413942	0.016981582367221002	False	False	175667968	A	T	-0.012442915211105177	0.08191684988065309	0.8794737348024051	40.0	0.15189689580634025	0.012870325088882565	2.5157477070729466	37.0	0.8795017944459392	False	False										TNR	-
chr1	ENSG00000116147.12	175672195	-0.00434470420717272	0.0217691758719958	False	False	175672206	A	T	-0.12978354580387605	0.07814448440213552	0.09869678072966816	28.0	1.66081517840726	0.012870325088882565	2.5157477070729466	37.0	0.8795017944459392	False	False										TNR	-
chr1	ENSG00000116147.12	175677145	0.00502441647863746	0.018419723539074	False	False	175677195	GT	AC	0.0561015249282511	0.08125067983009424	0.4909557865930302	38.0	0.6904745295124509	0.012870325088882565	2.5157477070729466	37.0	0.8795017944459392	False	False										TNR	-
chr1	ENSG00000116147.12	175678430	0.0138876904086751	0.0292342591138586	False	False	175678478	AC	GT	0.10702100881587123	0.08011949288860658	0.1835960273253969	35.0	1.3357674263448838	0.012870325088882565	2.5157477070729466	37.0	0.8795017944459392	False	False										TNR	-
chr1	ENSG00000116147.12	175691912	0.00405016377282662	0.018057967574662	False	False	175691925	AT	AT	0.0064594953188978	0.07332202777907608	0.9298938750246359	3.0	0.0880976087890077	0.012870325088882565	2.5157477070729466	37.0	0.8795017944459392	False	False										TNR	-
chr1	ENSG00000116147.12	175712100	0.00852191335655796	0.0242611457838547	False	False	175712131	AC	GT	-0.012281643268466471	0.08164349989389352	0.8806273578634545	39.0	0.1504301418291485	0.012870325088882565	2.5157477070729466	37.0	0.8795017944459392	False	False										TNR	-
chr1	ENSG00000116147.12	175716134	-0.00335254887518288	0.0162581870727415	False	False	175716165	GTTT	AAAC	-0.044213726271985686	0.07405244452892558	0.5512095930826293	7.0	0.5970596454073219	0.012870325088882565	2.5157477070729466	37.0	0.8795017944459392	False	False										TNR	-
chr1	ENSG00000116147.12	175723185	-0.0277358193900388	0.0439337372310351	False	False	175723196	T	A	0.03210754094124583	0.07877040722726866	0.6841021068408586	28.0	0.4076091780077896	0.012870325088882565	2.5157477070729466	37.0	0.8795017944459392	False	False										TNR	-
chr1	ENSG00000116147.12	175727989	0.01369880772912	0.0245083089686292	False	False	175728025	GT	AC	0.1286395051273015	0.07517993273308103	0.08884684376781997	15.0	1.7110883243807018	0.012870325088882565	2.5157477070729466	37.0	0.8795017944459392	False	False										TNR	-
chr1	ENSG00000116147.12	175729194	-0.00683926722122367	0.0197012510162997	False	False	175729227	GT	AC	-0.019883627258199844	0.07928948003246059	0.8023137123360587	30.0	0.2507725772707756	0.012870325088882565	2.5157477070729466	37.0	0.8795017944459392	False	False										TNR	-
chr1	ENSG00000116147.12	175784216	-0.00405065372009484	0.0190406446674121	False	False	175784244	ATTC	AATG	0.025595082063915628	0.07349737600663182	0.7280522688651413	4.0	0.34824484157918956	0.012870325088882565	2.5157477070729466	37.0	0.8795017944459392	False	False										TNR	-
chr1	ENSG00000116147.12	175788764	0.00190839077934522	0.0187194742349588	False	False	175788777	AC	GT	-0.03215129663016747	0.07408661007156142	0.664824902225765	7.0	0.4339690613339175	0.012870325088882565	2.5157477070729466	37.0	0.8795017944459392	False	False										TNR	-
chr1	ENSG00000120332.11	175189407	0.00620548095593668	0.0257056486738561	False	False	175189448	AC	GT	0.13632170355003598	0.07643143492626701	0.07629695059326247	21.0	1.7835816334149002	0.03914420694948405	2.0776611524390938	18.0	1.0	False	False										TNN	+
chr1	ENSG00000120332.11	175192847	-0.00376734194384821	0.0163985136425741	False	False	175192883	GT	AC	-0.05348229339129645	0.075919779852127	0.4820948496291986	16.0	0.7044579620155216	0.03914420694948405	2.0776611524390938	18.0	1.0	False	False										TNN	+
chr1	ENSG00000120332.11	174997928	0.0014247802197492599	0.0356879423901335	False	False	174997943	AT	AT	0.10895385555437	0.0783418634016399	0.16622083979548952	28.0	1.3907488387886535	0.03914420694948405	2.0776611524390938	18.0	1.0	False	False										TNN	+
chr1	ENSG00000120332.11	174999136	0.0111166213065886	0.0269163224749692	False	False	174999206	AC	GT	-0.06973075604271045	0.07911211778395479	0.3794226866067004	30.0	0.8814168801944646	0.03914420694948405	2.0776611524390938	18.0	1.0	False	False										TNN	+
chr1	ENSG00000120332.11	175029426	-0.00232911987921616	0.0254427542493498	False	False	175029444	AT	AT						0.03914420694948405	2.0776611524390938	18.0	1.0	False	False										TNN	+
chr1	ENSG00000120332.11	175049095	-0.0278739274416441	0.064142433576938	False	False	175049120	GT	AC	0.004561892978388054	0.07312648148807625	0.9503239850399148	2.0	0.062383597372066925	0.03914420694948405	2.0776611524390938	18.0	1.0	False	False										TNN	+
chr1	ENSG00000120332.11	175069837	0.0613894856101259	0.0507113190073982	False	False	175069847	T	A	0.07119274310013067	0.07353391680218774	0.33423433436035466	5.0	0.968161988319553	0.03914420694948405	2.0776611524390938	18.0	1.0	False	False										TNN	+
chr1	ENSG00000120332.11	175080915	0.0248196122915484	0.0383883213046773	False	False	175080925	T	A	0.11940985161660347	0.07548461112305123	0.115496630385848	16.0	1.5819098732846026	0.03914420694948405	2.0776611524390938	18.0	1.0	False	False										TNN	+
chr1	ENSG00000120332.11	175093824	0.0335345122125915	0.0383233249766641	False	False	175093852	AAAC	GTTT	0.13186541320919434	0.07287944554329577	0.0720178069960628	4.0	1.8093635623346853	0.03914420694948405	2.0776611524390938	18.0	1.0	False	False										TNN	+
chr1	ENSG00000120332.11	175094500	0.00236025961722717	0.0242585598837733	False	False	175094510	A	T	0.041766022465912114	0.07898795791793893	0.5977016124082666	29.0	0.5287644289943929	0.03914420694948405	2.0776611524390938	18.0	1.0	False	False										TNN	+
chr1	ENSG00000120332.11	175101054	0.00253441771288687	0.0430152244558238	False	False	175101092	AC	GT	0.05135545995189157	0.0782226889061764	0.5124096389078545	26.0	0.6565289517660213	0.03914420694948405	2.0776611524390938	18.0	1.0	False	False										TNN	+
chr1	ENSG00000120332.11	175111749	-0.0659949319531039	0.05639916119319	False	False	175111771	T	A	-0.12273484404634535	0.07797341102909285	0.11742446209493902	27.0	1.5740602139433333	0.03914420694948405	2.0776611524390938	18.0	1.0	False	False										TNN	+
chr1	ENSG00000120332.11	175112641	-0.0909539048446755	0.0479644905156976	True	False	175112674	GT	AC	-0.12955088365510398	0.07370302393940947	0.08048190755294396	8.0	1.757741768663474	0.03914420694948405	2.0776611524390938	18.0	1.0	False	False										TNN	+
chr1	ENSG00000120332.11	175143932	-0.0160008440376425	0.0387024135384104	False	False	175143955	AT	AT	-0.049279818029916864	0.07486210167401275	0.5112122099485081	11.0	0.6582745732213875	0.03914420694948405	2.0776611524390938	18.0	1.0	False	False										TNN	+
chr1	ENSG00000120332.11	175148102	0.0172655166442941	0.0384844307733032	False	False	175148116	G	C	0.010134552745427966	0.0793010857841491	0.8984699991366287	30.0	0.12779841089456667	0.03914420694948405	2.0776611524390938	18.0	1.0	False	False										TNN	+
chr1	ENSG00000120332.11	175163249	-0.013523011007279	0.0374394796702555	False	False	175163278	ATTT	AAAT	-0.02561739722158089	0.07782434568676623	0.742445061262458	24.0	0.3291694519949821	0.03914420694948405	2.0776611524390938	18.0	1.0	False	False										TNN	+
chr1	ENSG00000120332.11	175164464	0.0442001631095675	0.0549018124428928	False	False	175164476	T	A	0.04812901354233141	0.0777596763171123	0.5368057593162745	24.0	0.618945651806164	0.03914420694948405	2.0776611524390938	18.0	1.0	False	False										TNN	+
chr1	ENSG00000120332.11	175168064	0.0376752964818581	0.051154981482137006	False	False	175168111	ATCC	ATGG	0.07566764775742628	0.07371019930326536	0.30598456772661586	6.0	1.0265560054465108	0.03914420694948405	2.0776611524390938	18.0	1.0	False	False										TNN	+
chr1	ENSG00000235750.5	175189407	-0.153397095585478	0.0673254418723307	False	False	175189448	AC	GT	-0.2561785029575593	0.07457708438662418	0.0007463402455875411	21.0	3.4350833780182795	0.0002859072923161814	3.7033625382836717	22.0	0.045143748706098316	False	False										KIAA0040	-
chr1	ENSG00000235750.5	175217918	0.102195667965299	0.0418200899487511	False	False	175217955	AC	GT	0.07585713241367352	0.08087700601359768	0.34976730424066915	37.0	0.937932005061115	0.0002859072923161814	3.7033625382836717	22.0	0.045143748706098316	False	False										KIAA0040	-
chr1	ENSG00000235750.5	175219115	-0.015450679071486001	0.0598563244056774	False	False	175219126	T	A	-0.1384462699407355	0.07423136585072783	0.06381831664083015	11.0	1.8650642939689093	0.0002859072923161814	3.7033625382836717	22.0	0.045143748706098316	False	False										KIAA0040	-
chr1	ENSG00000235750.5	175234501	-0.117988885209429	0.05915992663193401	False	False	175234516	T	A	-0.19554426562839894	0.07229778546806358	0.00747823225008653	5.0	2.704706158873671	0.0002859072923161814	3.7033625382836717	22.0	0.045143748706098316	False	False										KIAA0040	-
chr1	ENSG00000235750.5	175235706	-0.08331274740302701	0.0463795861466487	False	False	175235726	AAAC	GTTT	-0.1135047851406006	0.07324455254080793	0.12293934350770372	5.0	1.5496686265830053	0.0002859072923161814	3.7033625382836717	22.0	0.045143748706098316	False	False										KIAA0040	-
chr1	ENSG00000235750.5	175242174	0.0254637080645718	0.0321371114805756	False	False	175242185	T	A	0.15211822518285378	0.07838222930927607	0.05406065482277548	30.0	1.9407233823706962	0.0002859072923161814	3.7033625382836717	22.0	0.045143748706098316	False	False										KIAA0040	-
chr1	ENSG00000235750.5	175248745	0.0043046869614558	0.0272227329912482	False	False	175248810	GT	AC						0.0002859072923161814	3.7033625382836717	22.0	0.045143748706098316	False	False										KIAA0040	-
chr1	ENSG00000235750.5	175250815	0.0836380175614817	0.0562782634138764	False	False	175250835	A	T	0.15252009305202807	0.07989934931534615	0.0581468477651125	36.0	1.9089028178447727	0.0002859072923161814	3.7033625382836717	22.0	0.045143748706098316	False	False										KIAA0040	-
chr1	ENSG00000235750.5	175029426	-0.00244713341148775	0.0284161339431677	False	False	175029444	AT	AT						0.0002859072923161814	3.7033625382836717	22.0	0.045143748706098316	False	False										KIAA0040	-
chr1	ENSG00000235750.5	175049095	-0.0260274294552886	0.0518642600415072	False	False	175049120	GT	AC	-0.054572517157926284	0.07301826891653282	0.4557719489575434	2.0	0.7473816890990408	0.0002859072923161814	3.7033625382836717	22.0	0.045143748706098316	False	False										KIAA0040	-
chr1	ENSG00000235750.5	175069837	-0.0247954511110573	0.0305171320389044	False	False	175069847	T	A	-0.06899513509427505	0.07354530071490842	0.3494068211997489	5.0	0.9381311167892062	0.0002859072923161814	3.7033625382836717	22.0	0.045143748706098316	False	False										KIAA0040	-
chr1	ENSG00000235750.5	175080915	0.00403020393468465	0.0192889162008021	False	False	175080925	T	A	0.1052999412636262	0.07560591171681669	0.16548345855502813	16.0	1.3927474568130207	0.0002859072923161814	3.7033625382836717	22.0	0.045143748706098316	False	False										KIAA0040	-
chr1	ENSG00000235750.5	175093824	0.0804684864184647	0.0348443835239458	False	False	175093852	AAAC	GTTT	0.10524851156574544	0.07311312045572968	0.15169041675621464	4.0	1.4395297439051844	0.0002859072923161814	3.7033625382836717	22.0	0.045143748706098316	False	False										KIAA0040	-
chr1	ENSG00000235750.5	175094500	0.000190538958720533	0.016571274726743	False	False	175094510	A	T	-0.04562082677636306	0.07897462963526004	0.5643028020791675	29.0	0.5776643333062823	0.0002859072923161814	3.7033625382836717	22.0	0.045143748706098316	False	False										KIAA0040	-
chr1	ENSG00000235750.5	175101054	-0.0411975784358198	0.0436507706457391	False	False	175101092	AC	GT	-0.14912214985359065	0.07745026444575936	0.0559212098049819	26.0	1.925392391113463	0.0002859072923161814	3.7033625382836717	22.0	0.045143748706098316	False	False										KIAA0040	-
chr1	ENSG00000235750.5	175111749	-0.00726592643554848	0.0620365448560564	False	False	175111771	T	A	-0.07106278757470202	0.07836878946280146	0.3658730575393204	27.0	0.90677408776912	0.0002859072923161814	3.7033625382836717	22.0	0.045143748706098316	False	False										KIAA0040	-
chr1	ENSG00000235750.5	175112641	-0.0440871320244986	0.0343173165892092	False	False	175112674	GT	AC	-0.0824561321496053	0.07407630030374229	0.26713113753685275	8.0	1.1131243300691633	0.0002859072923161814	3.7033625382836717	22.0	0.045143748706098316	False	False										KIAA0040	-
chr1	ENSG00000235750.5	175129914	0.0604395261697565	0.0559355841905721	False	False	175129962	CTT	AAG	0.08505238569275016	0.07385633856033144	0.2509992259946233	7.0	1.1515922309535145	0.0002859072923161814	3.7033625382836717	22.0	0.045143748706098316	False	False										KIAA0040	-
chr1	ENSG00000235750.5	175143932	0.133321371545819	0.0362010260189833	True	True	175143955	AT	AT	0.17156926417213525	0.07384176780022256	0.021283917523439885	11.0	2.323471786811937	0.0002859072923161814	3.7033625382836717	22.0	0.045143748706098316	False	False										KIAA0040	-
chr1	ENSG00000235750.5	175148102	0.0048068292923331	0.0463425609286176	False	False	175148116	G	C	0.033569626834655364	0.07926046069699899	0.6724768994217271	30.0	0.42353560072010027	0.0002859072923161814	3.7033625382836717	22.0	0.045143748706098316	False	False										KIAA0040	-
chr1	ENSG00000235750.5	175163249	0.12948718763908001	0.0644005672031418	False	False	175163278	ATTT	AAAT	0.04516975427353438	0.07777043503445052	0.5621617709382529	24.0	0.5808088157604521	0.0002859072923161814	3.7033625382836717	22.0	0.045143748706098316	False	False										KIAA0040	-
chr1	ENSG00000235750.5	175164464	-0.0555048641910484	0.0722114125448193	False	False	175164476	T	A	-0.056772202394650084	0.0777243348280069	0.4661631030887706	24.0	0.730430212368868	0.0002859072923161814	3.7033625382836717	22.0	0.045143748706098316	False	False										KIAA0040	-
chr1	ENSG00000235750.5	175168064	-0.0598667093320025	0.0426906884502062	False	False	175168111	ATCC	ATGG	-0.12290143105602258	0.07336171476044066	0.09558712677776546	6.0	1.6752802392549249	0.0002859072923161814	3.7033625382836717	22.0	0.045143748706098316	False	False										KIAA0040	-
chr1	ENSG00000157911.5	2253996	-0.0396695755229387	0.0358991631793925	False	False	2254006	A	T	-0.14234330121810426	0.07924881235858197	0.07440472847403222	33.0	1.7961569010527851	0.07440472847403222	1.7961569010527851	12.0	1.0	True	False	2263438.0	0.11884374916622995	0.29579721795632624	chr1:2263438						PEX10	-
chr1	ENSG00000157911.5	2256681	0.00557425029018427	0.0191500688014428	False	False	2256744	CT	AG	0.03776216402627048	0.07924859457389401	0.6343705031542876	30.0	0.4765026336342128	0.07440472847403222	1.7961569010527851	12.0	1.0	False	False										PEX10	-
chr1	ENSG00000157911.5	2258892	-0.00376920945122017	0.0191353262939992	False	False	2258961	ACACAG	CTGTGT	0.06915274626224685	0.07354449620602321	0.3483044379387605	5.0	0.9402844513140239	0.07440472847403222	1.7961569010527851	12.0	1.0	False	False										PEX10	-
chr1	ENSG00000157911.5	2273132	0.008710518506428159	0.0238840042773271	False	False	2273160	A	T	0.09944721210323154	0.08070863173709679	0.21978610586317054	37.0	1.232175666503361	0.07440472847403222	1.7961569010527851	12.0	1.0	False	False										PEX10	-
chr1	ENSG00000157911.5	2277269	0.000782450075523954	0.0157337625834639	False	False	2277294	AC	GT	0.009348204047464009	0.07880759694285427	0.9057238193535828	28.0	0.11862059509621475	0.07440472847403222	1.7961569010527851	12.0	1.0	False	False										PEX10	-
chr1	ENSG00000157911.5	2302650	0.0525029510476938	0.0319376271590291	True	False	2302680	AAC	GTT	0.1004188315823134	0.07395369830623284	0.17619818303824614	8.0	1.357860849182847	0.07440472847403222	1.7961569010527851	12.0	1.0	False	False										PEX10	-
chr1	ENSG00000157911.5	2306299	-0.00425877968531416	0.0205266933611568	False	False	2306310	A	T						0.07440472847403222	1.7961569010527851	12.0	1.0	False	False										PEX10	-
chr1	ENSG00000157911.5	2329419	0.054152574366125	0.0366137178895518	False	False	2329434	ATTT	AAAT	0.030924265998114837	0.07270450775936536	0.6710714268499764	0.0	0.42534179724408294	0.07440472847403222	1.7961569010527851	12.0	1.0	False	False										PEX10	-
chr1	ENSG00000157911.5	2353707	-0.00596676192348057	0.0192814417914139	False	False	2353729	AAAC	GTTT	-0.06466489508618874	0.07258705597376919	0.3741370076518926	0.0	0.890859867764257	0.07440472847403222	1.7961569010527851	12.0	1.0	False	False										PEX10	-
chr1	ENSG00000157911.5	2354604	-0.0441148800866315	0.0311327365948241	False	False	2354642	GTTT	AAAC	0.022858887871627032	0.07310813437280451	0.7548780608304126	2.0	0.31267229108954403	0.07440472847403222	1.7961569010527851	12.0	1.0	False	False										PEX10	-
chr1	ENSG00000157911.5	2362770	-0.00755923300048195	0.0231774738998346	False	False	2362786	GT	AC	-0.11233625562893837	0.07247085128163938	0.1228019544648326	1.0	1.5500888100841028	0.07440472847403222	1.7961569010527851	12.0	1.0	False	False										PEX10	-
chr1	ENSG00000157911.5	2380939	0.00998963491074457	0.0215755628296793	False	False	2380975	AACC	GGTT	-0.024375552283001586	0.07369907351678945	0.7412139222895344	5.0	0.33074435158874244	0.07440472847403222	1.7961569010527851	12.0	1.0	False	False										PEX10	-
chr1	ENSG00000157911.5	2440052	-0.0121552663399453	0.0223224253718219	False	False	2440069	AT	AT	-0.10635782123239952	0.07516412570835318	0.15884318091364316	14.0	1.4150077610838185	0.07440472847403222	1.7961569010527851	12.0	1.0	False	False										PEX10	-
chr1	ENSG00000157916.14	2253996	0.012800510896901002	0.0311778225781445	False	False	2254006	A	T	0.05768037476499612	0.07993077832015155	0.4716027538869024	33.0	0.721629089284799	0.00874651641923371	2.6496795750439444	11.0	0.3242263908678351	False	False										RER1	+
chr1	ENSG00000157916.14	2256681	0.00215333684250188	0.0180877489087166	False	False	2256744	CT	AG	-0.00891816906342523	0.07930200479119584	0.9106018807280958	30.0	0.1124583052711844	0.00874651641923371	2.6496795750439444	11.0	0.3242263908678351	False	False										RER1	+
chr1	ENSG00000157916.14	2258892	-0.0035325717465529	0.0197069069661459	False	False	2258961	ACACAG	CTGTGT	-0.046540471672008935	0.07364109440595866	0.5281775458865763	5.0	0.6319904945389176	0.00874651641923371	2.6496795750439444	11.0	0.3242263908678351	False	False										RER1	+
chr1	ENSG00000157916.14	2273132	-0.00373412630751662	0.0224948253469161	False	False	2273160	A	T	0.08752690630972085	0.08079942029624676	0.28040771404307324	37.0	1.0832615628776558	0.00874651641923371	2.6496795750439444	11.0	0.3242263908678351	False	False										RER1	+
chr1	ENSG00000157916.14	2277269	-0.00495881985384014	0.0171835619822132	False	False	2277294	AC	GT	-0.038861858089420866	0.07875150618635879	0.6223498440978499	28.0	0.4934744739669812	0.00874651641923371	2.6496795750439444	11.0	0.3242263908678351	False	False										RER1	+
chr1	ENSG00000157916.14	2302650	-0.0032072994635765303	0.0159724244364223	False	False	2302680	AAC	GTT	-0.01886284404055131	0.07431618998950612	0.7999236643519655	8.0	0.2538187714307589	0.00874651641923371	2.6496795750439444	11.0	0.3242263908678351	False	False										RER1	+
chr1	ENSG00000157916.14	2306299	0.0101239063202024	0.0242390324187438	False	False	2306310	A	T						0.00874651641923371	2.6496795750439444	11.0	0.3242263908678351	False	False										RER1	+
chr1	ENSG00000157916.14	2329419	-0.0378196262328869	0.0325517925656056	False	False	2329434	ATTT	AAAT	0.0042900746405191035	0.07273862736831327	0.9530308945243297	0.0	0.05897931808358492	0.00874651641923371	2.6496795750439444	11.0	0.3242263908678351	False	False										RER1	+
chr1	ENSG00000157916.14	2353707	0.000786311334147684	0.0176274898275679	False	False	2353729	AAAC	GTTT	-0.056944763480969926	0.07262126490179725	0.4339434435781693	0.0	0.7841334567495345	0.00874651641923371	2.6496795750439444	11.0	0.3242263908678351	False	False										RER1	+
chr1	ENSG00000157916.14	2362770	0.0542061454657871	0.0384644900238336	True	False	2362786	GT	AC	0.13978426835568175	0.07221644322393843	0.054413155354842015	1.0	1.9356293679850716	0.00874651641923371	2.6496795750439444	11.0	0.3242263908678351	False	False										RER1	+
chr1	ENSG00000157916.14	2380939	0.00913991218802511	0.0283327380050965	False	False	2380975	AACC	GGTT	0.03335610050940166	0.07367995459796865	0.6512865323863006	5.0	0.4527160839255089	0.00874651641923371	2.6496795750439444	11.0	0.3242263908678351	False	False										RER1	+
chr1	ENSG00000149527.13	2258892	-0.0194151704720809	0.0305982841594892	False	False	2258961	ACACAG	CTGTGT	-0.06846437941325062	0.07354799633541433	0.35313523024200344	5.0	0.9308802798790063	0.07958441741292623	1.7627014396503184	13.0	1.0	False	False										PLCH2	+
chr1	ENSG00000149527.13	2273132	0.0104845272273445	0.0275086308392645	False	False	2273160	A	T	0.08176484634192156	0.08083912345478947	0.3134077860766625	37.0	1.0114514216331134	0.07958441741292623	1.7627014396503184	13.0	1.0	False	False										PLCH2	+
chr1	ENSG00000149527.13	2277269	0.00265052932246432	0.0167894841785755	False	False	2277294	AC	GT	0.018517427177233783	0.07879752750522218	0.8145072741527938	28.0	0.23500010423558748	0.07958441741292623	1.7627014396503184	13.0	1.0	False	False										PLCH2	+
chr1	ENSG00000149527.13	2302650	-0.000958328464472684	0.0154127878313261	False	False	2302680	AAC	GTT	0.0004144777354604876	0.07432940824012473	0.995556977849717	8.0	0.005576228107742999	0.07958441741292623	1.7627014396503184	13.0	1.0	False	False										PLCH2	+
chr1	ENSG00000149527.13	2306299	-0.006367857665491999	0.0243289050178293	False	False	2306310	A	T						0.07958441741292623	1.7627014396503184	13.0	1.0	False	False										PLCH2	+
chr1	ENSG00000149527.13	2329419	0.0259652463486926	0.0304520297748694	False	False	2329434	ATTT	AAAT	0.03990766246449517	0.07268135057976365	0.5836006779718514	0.0	0.5490770623572656	0.07958441741292623	1.7627014396503184	13.0	1.0	False	False										PLCH2	+
chr1	ENSG00000149527.13	2353707	-0.0686241341723929	0.0371367708824072	True	False	2353729	AAAC	GTTT	-0.04908420324227095	0.07265162000153147	0.5001137075818497	0.0	0.6756105815842273	0.07958441741292623	1.7627014396503184	13.0	1.0	False	False										PLCH2	+
chr1	ENSG00000149527.13	2354604	0.0858192055283036	0.0525400487584892	False	False	2354642	GTTT	AAAC	0.1278437708645227	0.072527183554059	0.07958441741292623	2.0	1.7627014396503184	0.07958441741292623	1.7627014396503184	13.0	1.0	True	False	2355839.0	0.6422562608866257	0.7588836205372161	chr1:2355839						PLCH2	+
chr1	ENSG00000149527.13	2362770	-0.0249337824651465	0.0399710987838594	False	False	2362786	GT	AC	-0.07312680233238363	0.07273723002570233	0.31601773859495635	1.0	1.005355885927243	0.07958441741292623	1.7627014396503184	13.0	1.0	False	False										PLCH2	+
chr1	ENSG00000149527.13	2380939	-0.0124485910296946	0.0226008506029803	False	False	2380975	AACC	GGTT	-0.01630181025992249	0.07371118178781083	0.8252147181770035	5.0	0.22115790121029127	0.07958441741292623	1.7627014396503184	13.0	1.0	False	False										PLCH2	+
chr1	ENSG00000149527.13	2440052	0.0290877822091788	0.0317722165125727	False	False	2440069	AT	AT	0.04806857485771368	0.07550551208303168	0.5252020306924827	14.0	0.6366233872416331	0.07958441741292623	1.7627014396503184	13.0	1.0	False	False										PLCH2	+
chr1	ENSG00000149527.13	2511974	0.0174440293070921	0.0262339203030653	False	False	2511996	AAT	ATT	0.0622127734712814	0.07439121703000721	0.4040995173643862	9.0	0.8362919166410009	0.07958441741292623	1.7627014396503184	13.0	1.0	False	False										PLCH2	+
chr1	ENSG00000149527.13	2513653	-0.00980487084992983	0.0203798178814042	False	False	2513671	AAAC	GTTT	-0.0384128976222782	0.07287866808754223	0.598759347428204	1.0	0.527080126877956	0.07958441741292623	1.7627014396503184	13.0	1.0	False	False										PLCH2	+
chr1	ENSG00000149527.13	2531976	0.0115357389464675	0.0237849284859687	False	False	2531988	A	T	0.02300753949097367	0.07472372403506146	0.7585153390351128	10.0	0.307901403310389	0.07958441741292623	1.7627014396503184	13.0	1.0	False	False										PLCH2	+
chr1	ENSG00000157881.9	2353707	-0.00645798507815206	0.0179632602751203	False	False	2353729	AAAC	GTTT	-0.0671811884548583	0.07257496354045494	0.3557927872062475	0.0	0.9256799477055194	0.14006565916626942	1.4818076665265179	8.0	1.0	False	False										PANK4	-
chr1	ENSG00000157881.9	2354604	-0.0209421662812289	0.0275806084024354	False	False	2354642	GTTT	AAAC	0.04239731422882185	0.07306148856232092	0.5624133888725538	2.0	0.5802963375521325	0.14006565916626942	1.4818076665265179	8.0	1.0	False	False										PANK4	-
chr1	ENSG00000157881.9	2362770	0.00546705452680598	0.0187444438407018	False	False	2362786	GT	AC	-0.046125852109304685	0.07285486905876762	0.5274248740707027	1.0	0.6331196899427236	0.14006565916626942	1.4818076665265179	8.0	1.0	False	False										PANK4	-
chr1	ENSG00000157881.9	2380939	0.00325977999088358	0.0169143173374472	False	False	2380975	AACC	GGTT	-0.03607379621074015	0.07367299521574698	0.6249666261758828	5.0	0.4896474767328271	0.14006565916626942	1.4818076665265179	8.0	1.0	False	False										PANK4	-
chr1	ENSG00000157881.9	2440052	-0.0362940003322195	0.0354365880322996	False	False	2440069	AT	AT	0.07608366960855692	0.07537378381748598	0.3141677531917852	14.0	1.0094182055764893	0.14006565916626942	1.4818076665265179	8.0	1.0	False	False										PANK4	-
chr1	ENSG00000157881.9	2511974	-0.0159420489351144	0.0273486602697448	False	False	2511996	AAT	ATT	0.07280138315632384	0.07433781595641352	0.3287305037905591	9.0	0.979331746832722	0.14006565916626942	1.4818076665265179	8.0	1.0	False	False										PANK4	-
chr1	ENSG00000157881.9	2513653	0.0006890195730904611	0.0241723149193395	False	False	2513671	AAAC	GTTT	-0.10744629108138967	0.07251028153556044	0.14006565916626942	1.0	1.4818076665265179	0.14006565916626942	1.4818076665265179	8.0	1.0	True	False	2521430.0	0.3126587344366069	0.48171790953033167	chr1:2521430						PANK4	-
chr1	ENSG00000157881.9	2531976	-0.0346647500487617	0.0317016504539257	True	False	2531988	A	T	-0.02027444952627834	0.0747281459130364	0.7864656965595842	10.0	0.2713094146598041	0.14006565916626942	1.4818076665265179	8.0	1.0	False	False										PANK4	-
chr1	ENSG00000197921.5	2362770	0.0102697912111043	0.0208153402578955	False	False	2362786	GT	AC	0.0631004080109728	0.07278715467502063	0.3870927011287672	1.0	0.8669168109771962	0.15447159612190595	1.429669412186011	6.0	1.0	False	False										HES5	-
chr1	ENSG00000197921.5	2380939	-0.00631384669879805	0.0223286245716349	False	False	2380975	AACC	GGTT	-0.08556277286403666	0.07345062715790998	0.24556674124511135	5.0	1.164901869116611	0.15447159612190595	1.429669412186011	6.0	1.0	False	False										HES5	-
chr1	ENSG00000197921.5	2440052	0.00548429370397281	0.0174173665132956	False	False	2440069	AT	AT	-0.00024146257788769477	0.07559289239815463	0.9974550000899042	14.0	0.0031942497532160756	0.15447159612190595	1.429669412186011	6.0	1.0	False	False										HES5	-
chr1	ENSG00000197921.5	2511974	0.0131200704943266	0.0242644408353364	True	False	2511996	AAT	ATT	0.09042195854030922	0.0742302674645195	0.22476965307640046	9.0	1.2181278827201993	0.15447159612190595	1.429669412186011	6.0	1.0	False	False										HES5	-
chr1	ENSG00000197921.5	2513653	-0.00858994380509194	0.0223690125967218	False	False	2513671	AAAC	GTTT	-0.10370712528780517	0.0725392348775467	0.15447159612190595	1.0	1.429669412186011	0.15447159612190595	1.429669412186011	6.0	1.0	True	False	2523807.0	0.37772622466388617	0.5388284058213817	chr1:2523807						HES5	-
chr1	ENSG00000197921.5	2531976	0.00611763748757122	0.0172752929800564	False	False	2531988	A	T	0.013535523959318646	0.07473666206711271	0.8564864848161328	10.0	0.1811095596852304	0.15447159612190595	1.429669412186011	6.0	1.0	False	False										HES5	-
chr1	ENSG00000116157.5	52978571	0.105237355862101	0.0325360138856573	False	False	52978586	A	T	0.050559006340990635	0.0740301314834743	0.4955057647109885	7.0	0.6829517296248068	5.140562300587314e-12	7.477112423888241	15.0	4.83580039276678e-09	False	False										GPX7	+
chr1	ENSG00000116157.5	52991038	-0.30440887608492895	0.0345799096543039	False	False	52991048	T	A	-0.25869202173415445	0.07497302478309853	0.0007096591719572704	23.0	3.4504679847527298	5.140562300587314e-12	7.477112423888241	15.0	4.83580039276678e-09	False	False										GPX7	+
chr1	ENSG00000116157.5	52998006	-0.16415052433199698	0.0855609492221005	False	False	52998016	T	A						5.140562300587314e-12	7.477112423888241	15.0	4.83580039276678e-09	False	False										GPX7	+
chr1	ENSG00000116157.5	53008422	0.138677506978401	0.0516758040762096	False	False	53008444	ATTT	AAAT	0.15788345781048355	0.07983122776501264	0.04975712719984483	36.0	1.9777155159785553	5.140562300587314e-12	7.477112423888241	15.0	4.83580039276678e-09	False	False										GPX7	+
chr1	ENSG00000116157.5	53035786	0.225447963193666	0.0344503468130658	False	False	53035812	GTTTT	AAAAC	0.25724088329422523	0.07163042848891467	0.00042329607842339954	7.0	3.591223572451966	5.140562300587314e-12	7.477112423888241	15.0	4.83580039276678e-09	False	False										GPX7	+
chr1	ENSG00000116157.5	53062613	0.130152389996702	0.0353442106635791	False	False	53062644	AC	GT	0.262570928214843	0.07466718602305285	0.0005630764711478456	22.0	3.516550471498638	5.140562300587314e-12	7.477112423888241	15.0	4.83580039276678e-09	False	False										GPX7	+
chr1	ENSG00000116157.5	53075260	0.18611322372916103	0.0362723672777759	False	False	53075298	AAT	ATT	0.24513800780707606	0.07226138346033856	0.0008519346748776828	9.0	3.3923791113357624	5.140562300587314e-12	7.477112423888241	15.0	4.83580039276678e-09	False	False										GPX7	+
chr1	ENSG00000116157.5	53088664	-0.0325736830836338	0.0306260663639537	False	False	53088675	A	T	-0.031534831478961016	0.0771133038674568	0.6831034177226705	21.0	0.4089415171883108	5.140562300587314e-12	7.477112423888241	15.0	4.83580039276678e-09	False	False										GPX7	+
chr1	ENSG00000116157.5	53111069	-0.0117462726278513	0.0241260054902209	False	False	53111097	GTTTT	AAAAC	-0.13102709233047688	0.07581263072238849	0.08573928869170717	18.0	1.7283016178435135	5.140562300587314e-12	7.477112423888241	15.0	4.83580039276678e-09	False	False										GPX7	+
chr1	ENSG00000116157.5	53112165	0.0969847902257173	0.0311446076675111	False	False	53112201	AC	GT	0.1793285460184362	0.07567609553486396	0.01893121203929991	20.0	2.3696854964698804	5.140562300587314e-12	7.477112423888241	15.0	4.83580039276678e-09	False	False										GPX7	+
chr1	ENSG00000116157.5	53119897	0.00105879528347189	0.0177035136361182	False	False	53119955	AGAT	ATCT	0.00041365953375627933	0.07453559287294273	0.9955780486129346	9.0	0.005549825496946472	5.140562300587314e-12	7.477112423888241	15.0	4.83580039276678e-09	False	False										GPX7	+
chr1	ENSG00000116157.5	53123717	-0.0151975258132888	0.0248998820294949	False	False	53123729	T	A	-0.1197301445014065	0.08026364614283135	0.13783397316688806	36.0	1.4917107589199652	5.140562300587314e-12	7.477112423888241	15.0	4.83580039276678e-09	False	False										GPX7	+
chr1	ENSG00000116157.5	53132256	0.0054642763478643	0.024718309471287	False	False	53132273	GT	AC	-0.031072105115149493	0.07309193259958874	0.6712453217265807	2.0	0.4251099130921642	5.140562300587314e-12	7.477112423888241	15.0	4.83580039276678e-09	False	False										GPX7	+
chr1	ENSG00000116157.5	53144623	-0.0161259312001876	0.0285745930273379	False	False	53144659	GT	AC	-0.10946638401093413	0.07882857408898722	0.16687722751762532	30.0	1.3886637589988726	5.140562300587314e-12	7.477112423888241	15.0	4.83580039276678e-09	False	False										GPX7	+
chr1	ENSG00000116157.5	53156330	-0.027731102725322004	0.0323962770495747	False	False	53156368	ATTT	AAAT	-0.0909194587464596	0.07506563991318063	0.22744278812541	13.0	1.2111994096315593	5.140562300587314e-12	7.477112423888241	15.0	4.83580039276678e-09	False	False										GPX7	+
chr1	ENSG00000182183.10	53008422	0.0216943445676109	0.0321444929471647	False	False	53008444	ATTT	AAAT	0.07195163798888747	0.08063566742687284	0.3736305177074335	36.0	0.8923053567348374	0.0007371451088371211	3.4436373025011227	20.0	0.0862631714184514	False	False										FAM159A	+
chr1	ENSG00000182183.10	53035786	0.0165579799444549	0.0351628185079358	False	False	53035812	GTTTT	AAAAC	0.16426318667718548	0.0731180591898124	0.02587072689016107	7.0	2.2465474124629448	0.0007371451088371211	3.4436373025011227	20.0	0.0862631714184514	False	False										FAM159A	+
chr1	ENSG00000182183.10	53062613	0.00417252675258549	0.0167641086995252	False	False	53062644	AC	GT	0.08392150780097908	0.07710934690690646	0.27801135037019914	22.0	1.0883441653616506	0.0007371451088371211	3.4436373025011227	20.0	0.0862631714184514	False	False										FAM159A	+
chr1	ENSG00000182183.10	53075260	0.0251395012798517	0.0319276474703803	False	False	53075298	AAT	ATT	0.05736353419837265	0.07441286570898696	0.4417876045993536	9.0	0.7708819389204731	0.0007371451088371211	3.4436373025011227	20.0	0.0862631714184514	False	False										FAM159A	+
chr1	ENSG00000182183.10	53088664	0.00980684377954593	0.0272346695571448	False	False	53088675	A	T	0.08306899224658801	0.07688502325392615	0.281498704975289	21.0	1.080431386126245	0.0007371451088371211	3.4436373025011227	20.0	0.0862631714184514	False	False										FAM159A	+
chr1	ENSG00000182183.10	53111069	-0.0733372731165177	0.0597255189283868	False	False	53111097	GTTTT	AAAAC	-0.16238041345976667	0.07545699372810477	0.032803163797306495	18.0	2.151959751336957	0.0007371451088371211	3.4436373025011227	20.0	0.0862631714184514	False	False										FAM159A	+
chr1	ENSG00000182183.10	53112165	0.00512796704173033	0.0240983368914414	False	False	53112201	AC	GT	0.14269832032828178	0.07613586382000449	0.06262058566013724	20.0	1.8742588994017322	0.0007371451088371211	3.4436373025011227	20.0	0.0862631714184514	False	False										FAM159A	+
chr1	ENSG00000182183.10	53119897	0.0167946869269123	0.0278334753643483	False	False	53119955	AGAT	ATCT	0.12434257143237724	0.07395715444805362	0.09444310432568233	9.0	1.681278469410469	0.0007371451088371211	3.4436373025011227	20.0	0.0862631714184514	False	False										FAM159A	+
chr1	ENSG00000182183.10	53123717	0.000332287907395598	0.0202883119279498	False	False	53123729	T	A	0.01967380224680741	0.08082956091885157	0.80802266054197	36.0	0.24339860347081216	0.0007371451088371211	3.4436373025011227	20.0	0.0862631714184514	False	False										FAM159A	+
chr1	ENSG00000182183.10	53132256	-0.00456745817016396	0.0179645350684549	False	False	53132273	GT	AC	-0.07340524952998173	0.07292995941611025	0.3154675175549383	2.0	1.0065170763521156	0.0007371451088371211	3.4436373025011227	20.0	0.0862631714184514	False	False										FAM159A	+
chr1	ENSG00000182183.10	53144623	0.0156385921806922	0.0328367309567732	False	False	53144659	GT	AC	0.1705169645122195	0.07814371395239553	0.03057019136960216	30.0	2.182094449927181	0.0007371451088371211	3.4436373025011227	20.0	0.0862631714184514	False	False										FAM159A	+
chr1	ENSG00000182183.10	53156330	0.0142037381825998	0.0311941027397574	False	False	53156368	ATTT	AAAT	0.13508986677296486	0.07468687391883895	0.07219662581847093	13.0	1.8087497800452177	0.0007371451088371211	3.4436373025011227	20.0	0.0862631714184514	False	False										FAM159A	+
chr1	ENSG00000182183.10	53175332	-0.00154895948419495	0.0173260603230852	False	False	53175363	T	A	-0.09851577685825433	0.07891937776525751	0.2137529223172384	30.0	1.2483090927463407	0.0007371451088371211	3.4436373025011227	20.0	0.0862631714184514	False	False										FAM159A	+
chr1	ENSG00000182183.10	53178488	0.00903461094521762	0.0245374736163688	False	False	53178498	A	T	0.06048099656709115	0.07523984562468497	0.4225722239498472	13.0	0.8038426456745456	0.0007371451088371211	3.4436373025011227	20.0	0.0862631714184514	False	False										FAM159A	+
chr1	ENSG00000182183.10	53183791	-0.0032594536451304697	0.0166744594025614	False	False	53183801	A	T	-0.06726161174865683	0.0745742431453258	0.3682999160189119	10.0	0.9019415941987027	0.0007371451088371211	3.4436373025011227	20.0	0.0862631714184514	False	False										FAM159A	+
chr1	ENSG00000182183.10	53190363	-0.0022247036449506603	0.0165427866165828	False	False	53190388	AAAT	ATTT	-0.0417136850640568	0.07325973708552838	0.5697754933430068	3.0	0.5693944139515191	0.0007371451088371211	3.4436373025011227	20.0	0.0862631714184514	False	False										FAM159A	+
chr1	ENSG00000182183.10	53194534	0.00168658768950777	0.018807997768146997	False	False	53194546	T	A	0.027765713916258362	0.07689341986493359	0.7184805455700604	20.0	0.3610934975324282	0.0007371451088371211	3.4436373025011227	20.0	0.0862631714184514	False	False										FAM159A	+
chr1	ENSG00000182183.10	53200392	0.000673398764617726	0.0192018443469083	False	False	53200412	CTTTTT	AAAAAG	-0.006745778707848847	0.0737193007022622	0.9271898638362812	5.0	0.09150627642404972	0.0007371451088371211	3.4436373025011227	20.0	0.0862631714184514	False	False										FAM159A	+
chr1	ENSG00000182183.10	53201948	-0.0018429335364816897	0.0160095915999083	False	False	53201969	ATTT	AAAT	0.062432560574294776	0.0729845846803508	0.3934126992256581	2.0	0.8554211940470646	0.0007371451088371211	3.4436373025011227	20.0	0.0862631714184514	False	False										FAM159A	+
chr1	ENSG00000162377.4	53062613	-0.00414365773023759	0.028285856508939996	False	False	53062644	AC	GT	-0.05093794505423596	0.07728186708769913	0.510727188570701	22.0	0.6591189754309611	0.005522063304496096	2.80751557799226	22.0	0.37746060155525935	False	False										SELRC1	-
chr1	ENSG00000162377.4	53075260	0.000544020390030005	0.0198438625224906	False	False	53075298	AAT	ATT	0.0004898129047993146	0.07453559030882559	0.994763992471844	9.0	0.006571530496637349	0.005522063304496096	2.80751557799226	22.0	0.37746060155525935	False	False										SELRC1	-
chr1	ENSG00000162377.4	53075918	0.00289136131265303	0.0203875308361713	False	False	53075930	T	A	0.09197522980588817	0.079724708918837	0.2504039204989308	33.0	1.1536602773868099	0.005522063304496096	2.80751557799226	22.0	0.37746060155525935	False	False										SELRC1	-
chr1	ENSG00000162377.4	53088664	0.008106533176629141	0.0205453054707875	False	False	53088675	A	T	0.0009125018977962515	0.07715164286049353	0.9905773685176728	21.0	0.011827381296938132	0.005522063304496096	2.80751557799226	22.0	0.37746060155525935	False	False										SELRC1	-
chr1	ENSG00000162377.4	53111069	-0.00114252421396595	0.0164630340945145	False	False	53111097	GTTTT	AAAAC	-0.03297848214870696	0.07643031530583604	0.6666597541467363	18.0	0.4314843137404773	0.005522063304496096	2.80751557799226	22.0	0.37746060155525935	False	False										SELRC1	-
chr1	ENSG00000162377.4	53112165	0.00833432324540803	0.0234339918085056	False	False	53112201	AC	GT	0.13973598149098249	0.07616836906884641	0.06832817154629629	20.0	1.8345670676587433	0.005522063304496096	2.80751557799226	22.0	0.37746060155525935	False	False										SELRC1	-
chr1	ENSG00000162377.4	53119897	-0.00262267783594588	0.016134807519929	False	False	53119955	AGAT	ATCT	0.02092380764229998	0.07451928140770571	0.7791986969465721	9.0	0.28078380852631707	0.005522063304496096	2.80751557799226	22.0	0.37746060155525935	False	False										SELRC1	-
chr1	ENSG00000162377.4	53123717	0.0876824393621965	0.0342136258330878	False	False	53123729	T	A	0.1394440063493782	0.08005534723879729	0.08354526110376616	36.0	1.7418450004773616	0.005522063304496096	2.80751557799226	22.0	0.37746060155525935	False	False										SELRC1	-
chr1	ENSG00000162377.4	53132256	0.0178992524601476	0.0265543829953839	False	False	53132273	GT	AC	0.049124903904298425	0.07303895172855614	0.5020415812360851	2.0	0.6725850076116576	0.005522063304496096	2.80751557799226	22.0	0.37746060155525935	False	False										SELRC1	-
chr1	ENSG00000162377.4	53144623	0.0636290403262728	0.0409975018303116	False	False	53144659	GT	AC	0.17023729417558073	0.07814754886854806	0.03084836541019135	30.0	2.1784086211320175	0.005522063304496096	2.80751557799226	22.0	0.37746060155525935	False	False										SELRC1	-
chr1	ENSG00000162377.4	53156330	0.111593659028131	0.0395138131171377	False	False	53156368	ATTT	AAAT	0.04887573472704797	0.07528774961299588	0.5170645805032357	13.0	0.6491857570226967	0.005522063304496096	2.80751557799226	22.0	0.37746060155525935	False	False										SELRC1	-
chr1	ENSG00000162377.4	53175332	0.10936067686858698	0.048807349992294004	False	False	53175363	T	A	0.15711629120088597	0.07832019712038893	0.04654377414858631	30.0	2.006076299314934	0.005522063304496096	2.80751557799226	22.0	0.37746060155525935	False	False										SELRC1	-
chr1	ENSG00000162377.4	53178488	0.14877690352778	0.0589381570033368	False	False	53178498	A	T	0.17685770016695038	0.0741896124916227	0.018196301618987245	13.0	2.383860681128651	0.005522063304496096	2.80751557799226	22.0	0.37746060155525935	False	False										SELRC1	-
chr1	ENSG00000162377.4	53183791	-0.133395327750687	0.0350520198412324	True	True	53183801	A	T	-0.12062092389219288	0.07419778011403957	0.10577970692603657	10.0	1.6256675564525305	0.005522063304496096	2.80751557799226	22.0	0.37746060155525935	False	False										SELRC1	-
chr1	ENSG00000162377.4	53190363	-0.13196802794686902	0.0479612105090652	False	False	53190388	AAAT	ATTT	-0.12434891819335217	0.07275446062311172	0.08908944071288633	3.0	1.709158684269739	0.005522063304496096	2.80751557799226	22.0	0.37746060155525935	False	False										SELRC1	-
chr1	ENSG00000162377.4	53194534	0.10530428140599901	0.055967396977338	False	False	53194546	T	A	0.06470731244959625	0.07676186814222097	0.4004413399814771	20.0	0.8429616685423735	0.005522063304496096	2.80751557799226	22.0	0.37746060155525935	False	False										SELRC1	-
chr1	ENSG00000162377.4	53200392	0.00398190513833406	0.023352062379847997	False	False	53200412	CTTTTT	AAAAAG	0.11496413269954232	0.07323218169513701	0.11816618587600755	5.0	1.5698580875022126	0.005522063304496096	2.80751557799226	22.0	0.37746060155525935	False	False										SELRC1	-
chr1	ENSG00000162377.4	53239810	0.120786355608866	0.0527210032525731	False	False	53239824	T	A	0.10993349597884408	0.07785130653504753	0.1598280442240029	26.0	1.4120957100360751	0.005522063304496096	2.80751557799226	22.0	0.37746060155525935	False	False										SELRC1	-
chr1	ENSG00000162377.4	53249628	-0.0578405589264013	0.043790173672751	False	False	53249684	AC	GT	-0.0173168870168729	0.07494192978207137	0.8175252362304829	11.0	0.23107073793308802	0.005522063304496096	2.80751557799226	22.0	0.37746060155525935	False	False										SELRC1	-
chr1	ENSG00000162377.4	53252764	-0.111747762638104	0.05675605487667901	False	False	53252774	A	T	-0.0831484390756122	0.07758031369624521	0.2853874037980154	24.0	1.0717724009362504	0.005522063304496096	2.80751557799226	22.0	0.37746060155525935	False	False										SELRC1	-
chr1	ENSG00000162377.4	53253471	0.134516674161392	0.035937268367079	False	False	53253482	A	T	0.13011114791092251	0.07963914944172844	0.10433910535477607	34.0	1.6337586328207105	0.005522063304496096	2.80751557799226	22.0	0.37746060155525935	False	False										SELRC1	-
chr1	ENSG00000162378.8	53111069	-0.0136096735428851	0.0295849797105283	False	False	53111097	GTTTT	AAAAC	-0.10285842993752044	0.07606630469457316	0.17809035033646076	18.0	1.3522206757712882	0.0006071135823063844	3.4966823437778163	27.0	0.09376048587723224	False	False										ZYG11B	+
chr1	ENSG00000162378.8	53112165	-0.00162632143367303	0.0169464745727333	False	False	53112201	AC	GT	-0.03177843604458435	0.07688422599672667	0.6798899892287065	20.0	0.4133284250782119	0.0006071135823063844	3.4966823437778163	27.0	0.09376048587723224	False	False										ZYG11B	+
chr1	ENSG00000162378.8	53119897	-0.0301678146658686	0.0348933428204161	False	False	53119955	AGAT	ATCT	0.028488580307126893	0.07450534659383276	0.7026383194974268	9.0	0.382369609827237	0.0006071135823063844	3.4966823437778163	27.0	0.09376048587723224	False	False										ZYG11B	+
chr1	ENSG00000162378.8	53123717	-0.000379311208475456	0.0413727398672347	False	False	53123729	T	A	0.04246096090571493	0.080772296211556	0.5998666400820629	36.0	0.5256871835672797	0.0006071135823063844	3.4966823437778163	27.0	0.09376048587723224	False	False										ZYG11B	+
chr1	ENSG00000162378.8	53132256	0.00282074307671998	0.0208716695603095	False	False	53132273	GT	AC	0.05401888954780407	0.07302047033962747	0.4603628075614258	2.0	0.739777343210135	0.0006071135823063844	3.4966823437778163	27.0	0.09376048587723224	False	False										ZYG11B	+
chr1	ENSG00000162378.8	53144623	-0.00961706083354656	0.0301697826097277	False	False	53144659	GT	AC	-0.015850707061002837	0.0792951954370925	0.8418181890931048	30.0	0.19989492394375555	0.0006071135823063844	3.4966823437778163	27.0	0.09376048587723224	False	False										ZYG11B	+
chr1	ENSG00000162378.8	53156330	-0.00696536899650959	0.0553036585667718	False	False	53156368	ATTT	AAAT	0.022116044912698564	0.07535939950713683	0.7695054296148804	13.0	0.2934742720528723	0.0006071135823063844	3.4966823437778163	27.0	0.09376048587723224	False	False										ZYG11B	+
chr1	ENSG00000162378.8	53320546	-0.130313633583266	0.0579073548417765	False	False	53320556	T	A	-0.129180641717225	0.07913997765008271	0.10461917891684984	32.0	1.63230576445696	0.0006071135823063844	3.4966823437778163	27.0	0.09376048587723224	False	False										ZYG11B	+
chr1	ENSG00000162378.8	53339901	0.126342267006137	0.0589581185306498	False	False	53339928	AT	AT	0.12754619782299853	0.0729209852797329	0.08193190140504017	4.0	1.7491014052226164	0.0006071135823063844	3.4966823437778163	27.0	0.09376048587723224	False	False										ZYG11B	+
chr1	ENSG00000162378.8	53366832	0.10257969732455699	0.0484768812333618	False	False	53366866	AAAT	ATTT	0.1322524253751277	0.07367651019557647	0.07431548768769752	8.0	1.7950419343161035	0.0006071135823063844	3.4966823437778163	27.0	0.09376048587723224	False	False										ZYG11B	+
chr1	ENSG00000162378.8	53367700	0.111234920648544	0.0553827009184438	False	False	53367711	A	T	0.1332719123895053	0.07692268835749871	0.08503411368846492	23.0	1.7325436127521077	0.0006071135823063844	3.4966823437778163	27.0	0.09376048587723224	False	False										ZYG11B	+
chr1	ENSG00000162378.8	53270285	-0.000861470286830529	0.0188289980122175	False	False	53270305	A	T	-0.09715463327216192	0.07397778437748691	0.19074607262850204	8.0	1.3132947152946668	0.0006071135823063844	3.4966823437778163	27.0	0.09376048587723224	False	False										ZYG11B	+
chr1	ENSG00000162378.8	53272547	-0.0013016946462794	0.0258760850605229	False	False	53272558	T	A						0.0006071135823063844	3.4966823437778163	27.0	0.09376048587723224	False	False										ZYG11B	+
chr1	ENSG00000162378.8	53278384	0.0123939116467068	0.0223898944152669	False	False	53278415	GTTT	AAAC	-0.04893436690382437	0.07363266007009726	0.5071548836219649	5.0	0.6645742101024129	0.0006071135823063844	3.4966823437778163	27.0	0.09376048587723224	False	False										ZYG11B	+
chr1	ENSG00000162378.8	53280377	-0.111300459598446	0.0590256558956091	False	False	53280404	AC	GT	-0.10937524768775103	0.07429508789198955	0.14273011224156315	10.0	1.4721733400027892	0.0006071135823063844	3.4966823437778163	27.0	0.09376048587723224	False	False										ZYG11B	+
chr1	ENSG00000162378.8	53288964	0.011851333359355	0.0287088476152028	False	False	53288986	T	A	0.10872781380266608	0.0778616935871278	0.16448599488940288	26.0	1.3964224099620806	0.0006071135823063844	3.4966823437778163	27.0	0.09376048587723224	False	False										ZYG11B	+
chr1	ENSG00000162378.8	53175332	-0.0841827693984706	0.0651831372283234	False	False	53175363	T	A	-0.08700712534513749	0.0790044087671624	0.2724328491320201	30.0	1.1012945568842907	0.0006071135823063844	3.4966823437778163	27.0	0.09376048587723224	False	False										ZYG11B	+
chr1	ENSG00000162378.8	53178488	-0.0665730749327229	0.0633891549953653	False	False	53178498	A	T	-0.06174425089011599	0.07523401549808444	0.41292967488987903	13.0	0.8206959376199731	0.0006071135823063844	3.4966823437778163	27.0	0.09376048587723224	False	False										ZYG11B	+
chr1	ENSG00000162378.8	53183791	0.057652226527492	0.0589281172107732	False	False	53183801	A	T	0.03975500545334693	0.07468442133895198	0.5951738181755722	10.0	0.5323065338207627	0.0006071135823063844	3.4966823437778163	27.0	0.09376048587723224	False	False										ZYG11B	+
chr1	ENSG00000162378.8	53190363	0.0629486657283461	0.0609610597780354	False	False	53190388	AAAT	ATTT	0.055439422123309684	0.07321078973576635	0.4498538141146013	3.0	0.7572575343525538	0.0006071135823063844	3.4966823437778163	27.0	0.09376048587723224	False	False										ZYG11B	+
chr1	ENSG00000162378.8	53194534	-0.0761192780614288	0.0619882809460554	False	False	53194546	T	A	-0.07232843143560858	0.07672160531381865	0.3471602528930594	20.0	0.942738764911912	0.0006071135823063844	3.4966823437778163	27.0	0.09376048587723224	False	False										ZYG11B	+
chr1	ENSG00000162378.8	53200392	-0.0692833996825074	0.0366116970105871	False	False	53200412	CTTTTT	AAAAAG	-0.14721259892117625	0.07291777869325886	0.04495070465074063	5.0	2.0188848530404537	0.0006071135823063844	3.4966823437778163	27.0	0.09376048587723224	False	False										ZYG11B	+
chr1	ENSG00000162378.8	53201948	-0.10911921875751	0.0604689599304618	False	False	53201969	ATTT	AAAT	-0.10990113591589457	0.07268427587142895	0.13221317705911928	2.0	1.5120345438991294	0.0006071135823063844	3.4966823437778163	27.0	0.09376048587723224	False	False										ZYG11B	+
chr1	ENSG00000162378.8	53239810	-0.198777806307525	0.0619010008247323	False	False	53239824	T	A	-0.24517590528330105	0.07593542524115676	0.001503607335136709	26.0	3.228742112191616	0.0006071135823063844	3.4966823437778163	27.0	0.09376048587723224	False	False										ZYG11B	+
chr1	ENSG00000162378.8	53249628	0.0510962513212217	0.0517874593177972	False	False	53249684	AC	GT	0.05235095428319285	0.07485038926387104	0.4852101011546108	11.0	0.6994079095385778	0.0006071135823063844	3.4966823437778163	27.0	0.09376048587723224	False	False										ZYG11B	+
chr1	ENSG00000162378.8	53252764	0.139186384861589	0.0593132775895308	False	False	53252774	A	T	0.15332577761326	0.07692937358852575	0.047902020931025406	24.0	1.9930719627766345	0.0006071135823063844	3.4966823437778163	27.0	0.09376048587723224	False	False										ZYG11B	+
chr1	ENSG00000162378.8	53253471	-0.127570205571011	0.0617101346439466	False	False	53253482	A	T	-0.18837077314767867	0.07888400842984372	0.018146819742802182	34.0	2.387946263090929	0.0006071135823063844	3.4966823437778163	27.0	0.09376048587723224	False	False										ZYG11B	+
chr1	ENSG00000116161.13	174876038	0.00038345040050798504	0.0168532030478249	False	False	174876048	A	T	-0.02377763216636917	0.07712986205283298	0.7582508131036516	21.0	0.3082804964707676	0.3494396863826429	0.9380160035655589	8.0	1.0	False	False										CACYBP	+
chr1	ENSG00000116161.13	174876214	-0.00309131162111154	0.0147392494819961	False	False	174876224	A	T	0.012569583309211213	0.07515866477164602	0.8673716225426122	12.0	0.16724064148027745	0.3494396863826429	0.9380160035655589	8.0	1.0	False	False										CACYBP	+
chr1	ENSG00000116161.13	174881265	0.0008881830209606231	0.0146797025044569	False	False	174881287	GTTT	AAAC	0.006412932584813746	0.07351995038287827	0.9305853345632836	4.0	0.08722710708340228	0.3494396863826429	0.9380160035655589	8.0	1.0	False	False										CACYBP	+
chr1	ENSG00000116161.13	174910817	0.00604186931028138	0.0180198550515442	True	False	174910857	AAAAC	GTTTT	0.06825231803199486	0.07276242385263806	0.3494396863826429	1.0	0.9380160035655589	0.3494396863826429	0.9380160035655589	8.0	1.0	True	False	175015850.0	0.9332693283533874	0.9611063212308703	chr1:175015850						CACYBP	+
chr1	ENSG00000116161.13	174997928	0.0058708600061419605	0.0191969654369097	False	False	174997943	AT	AT	-0.035719966089624834	0.07876074644303659	0.6507814507426257	28.0	0.45352498170467653	0.3494396863826429	0.9380160035655589	8.0	1.0	False	False										CACYBP	+
chr1	ENSG00000116161.13	174999136	-0.00215615794731888	0.0187875070256313	False	False	174999206	AC	GT	-0.05909794366621812	0.07916654815169244	0.4564669067773534	30.0	0.74650145858298	0.3494396863826429	0.9380160035655589	8.0	1.0	False	False										CACYBP	+
chr1	ENSG00000116161.13	175029426	-0.00202421899349773	0.0194499422395676	False	False	175029444	AT	AT						0.3494396863826429	0.9380160035655589	8.0	1.0	False	False										CACYBP	+
chr1	ENSG00000116161.13	175049095	-0.000875526129436723	0.0152982414535408	False	False	175049120	GT	AC	0.002520182387044139	0.07312701018511263	0.9725446370324622	2.0	0.034463085263086606	0.3494396863826429	0.9380160035655589	8.0	1.0	False	False										CACYBP	+
chr1	ENSG00000116161.13	175069837	0.000413733919845204	0.0145263016576925	False	False	175069847	T	A	-0.05766689795131315	0.07359829750809868	0.4343199649670436	5.0	0.7835357597092181	0.3494396863826429	0.9380160035655589	8.0	1.0	False	False										CACYBP	+
chr1	ENSG00000152061.17	174876038	-0.0356885582215301	0.066513150480909	False	False	174876048	A	T	-0.020668008254329653	0.07713519491292384	0.7890701669413923	21.0	0.26794523923432484	0.0012353487862337689	3.2857664701384395	49.0	0.2395215720241076	False	False										RABGAP1L	+
chr1	ENSG00000152061.17	174876214	0.0248155807066304	0.033361163050844	False	False	174876224	A	T	-0.019917034782851416	0.07514969286319108	0.7912936017848929	12.0	0.2650314861447283	0.0012353487862337689	3.2857664701384395	49.0	0.2395215720241076	False	False										RABGAP1L	+
chr1	ENSG00000152061.17	174881265	0.0424705771967099	0.0647270948946581	False	False	174881287	GTTT	AAAC	0.032546336067428704	0.07348251257340394	0.6583463575031361	4.0	0.44291267306513465	0.0012353487862337689	3.2857664701384395	49.0	0.2395215720241076	False	False										RABGAP1L	+
chr1	ENSG00000152061.17	174910817	-0.10086675436622901	0.0351464975737982	False	False	174910857	AAAAC	GTTTT	-0.10109499086989253	0.07255884636085508	0.1651794071325686	1.0	1.3932827758467845	0.0012353487862337689	3.2857664701384395	49.0	0.2395215720241076	False	False										RABGAP1L	+
chr1	ENSG00000152061.17	174997928	0.0555789065214477	0.0394342973057924	False	False	174997943	AT	AT	0.09459914828425213	0.07845760817407599	0.2296883790924095	28.0	1.205735816905895	0.0012353487862337689	3.2857664701384395	49.0	0.2395215720241076	False	False										RABGAP1L	+
chr1	ENSG00000152061.17	174999136	-0.037394990712556996	0.060569326357730005	False	False	174999206	AC	GT	-0.0458733537713728	0.0792216711430839	0.5633744794985627	30.0	0.5790505692378034	0.0012353487862337689	3.2857664701384395	49.0	0.2395215720241076	False	False										RABGAP1L	+
chr1	ENSG00000152061.17	175029426	0.0448068040652189	0.0375442060208537	False	False	175029444	AT	AT						0.0012353487862337689	3.2857664701384395	49.0	0.2395215720241076	False	False										RABGAP1L	+
chr1	ENSG00000152061.17	175049095	0.0102792490576367	0.022567134112532004	False	False	175049120	GT	AC	0.12206587274331425	0.07258039697600673	0.0942763902470182	2.0	1.6818022197325015	0.0012353487862337689	3.2857664701384395	49.0	0.2395215720241076	False	False										RABGAP1L	+
chr1	ENSG00000152061.17	174034580	0.00462499977029821	0.0287437544262568	False	False	174034609	AAG	CTT	-0.017543761855718796	0.07515303469482461	0.8156891256323688	12.0	0.23344049813768789	0.0012353487862337689	3.2857664701384395	49.0	0.2395215720241076	False	False										RABGAP1L	+
chr1	ENSG00000152061.17	174047651	0.027560182798716	0.0449440419447322	False	False	174047681	AC	GT	0.009618233871979588	0.08164588128322561	0.9063803409751244	39.0	0.11780427525320475	0.0012353487862337689	3.2857664701384395	49.0	0.2395215720241076	False	False										RABGAP1L	+
chr1	ENSG00000152061.17	174053090	0.2089150585607	0.0646464400965128	False	False	174053108	GTTT	AAAC	0.22190481759078834	0.0720791251595806	0.00239966672994265	6.0	3.078628064637286	0.0012353487862337689	3.2857664701384395	49.0	0.2395215720241076	False	False										RABGAP1L	+
chr1	ENSG00000152061.17	174077497	0.14855249913814803	0.0557437918597012	False	False	174077520	AC	GT	0.15460884938024647	0.07447147500329619	0.0393399027482658	13.0	2.0760814711055917	0.0012353487862337689	3.2857664701384395	49.0	0.2395215720241076	False	False										RABGAP1L	+
chr1	ENSG00000152061.17	174086183	0.0923361995554225	0.0534500829592488	False	False	174086203	T	A	0.08200511222956082	0.07712169252870629	0.2891715586136161	22.0	1.0633209612073389	0.0012353487862337689	3.2857664701384395	49.0	0.2395215720241076	False	False										RABGAP1L	+
chr1	ENSG00000152061.17	174110970	0.0022081167843975	0.0162932606374282	False	False	174111027	AAAT	ATTT	0.05335606562848118	0.07570181712773147	0.4818653470144185	15.0	0.7048188227563102	0.0012353487862337689	3.2857664701384395	49.0	0.2395215720241076	False	False										RABGAP1L	+
chr1	ENSG00000152061.17	174124968	0.011730177767488002	0.0690736404017044	False	False	174124980	A	T	0.031597980471530375	0.0830040118527773	0.7039977194474437	44.0	0.3806801595033158	0.0012353487862337689	3.2857664701384395	49.0	0.2395215720241076	False	False										RABGAP1L	+
chr1	ENSG00000152061.17	174143334	-0.10203531191575699	0.069048089628741	False	False	174143372	AC	GT	-0.10632043289788833	0.08286099326702072	0.2015119752737471	45.0	1.2831180113333813	0.0012353487862337689	3.2857664701384395	49.0	0.2395215720241076	False	False										RABGAP1L	+
chr1	ENSG00000152061.17	174148683	-0.0356012856563956	0.0635633249276958	False	False	174148721	AC	GT	-0.026426820600635437	0.08029388050248913	0.7425045887479904	34.0	0.32912621030710054	0.0012353487862337689	3.2857664701384395	49.0	0.2395215720241076	False	False										RABGAP1L	+
chr1	ENSG00000152061.17	174153171	-0.0550017671729957	0.0660180590748094	False	False	174153186	T	A	-0.07562263295583709	0.07291784320502667	0.30103139816786384	2.0	1.0370936609192516	0.0012353487862337689	3.2857664701384395	49.0	0.2395215720241076	False	False										RABGAP1L	+
chr1	ENSG00000152061.17	174170782	-0.115116216736733	0.0631479684647457	False	False	174170800	T	A	-0.11487290832600157	0.0746670279046722	0.12571974628176166	12.0	1.5384690076677545	0.0012353487862337689	3.2857664701384395	49.0	0.2395215720241076	False	False										RABGAP1L	+
chr1	ENSG00000152061.17	174198157	-0.0424659464899126	0.0696310172757963	False	False	174198168	T	A	-0.044330605421908635	0.07824904387674844	0.5718112659132586	26.0	0.5665322312657853	0.0012353487862337689	3.2857664701384395	49.0	0.2395215720241076	False	False										RABGAP1L	+
chr1	ENSG00000152061.17	174202405	-0.0274724051750996	0.0674978965053623	False	False	174202415	T	A	-0.05312862951111836	0.07636390825369893	0.4875426545020256	18.0	0.6957295760009101	0.0012353487862337689	3.2857664701384395	49.0	0.2395215720241076	False	False										RABGAP1L	+
chr1	ENSG00000152061.17	174210061	-0.15195848478716598	0.0500958363828326	False	False	174210101	GT	AC	-0.1161039018372587	0.07403152046325208	0.11856655004345483	9.0	1.568303624060924	0.0012353487862337689	3.2857664701384395	49.0	0.2395215720241076	False	False										RABGAP1L	+
chr1	ENSG00000152061.17	174214777	-0.0309428694673334	0.0669533904528674	False	False	174214793	T	A	-0.044828222748080286	0.07617263251620708	0.5569632105815072	17.0	0.5885082511562442	0.0012353487862337689	3.2857664701384395	49.0	0.2395215720241076	False	False										RABGAP1L	+
chr1	ENSG00000152061.17	174234908	0.0258578391136239	0.0686182541196572	False	False	174234922	T	A	0.017273211320550555	0.07579849406241727	0.8200045260643509	15.0	0.22788330473065468	0.0012353487862337689	3.2857664701384395	49.0	0.2395215720241076	False	False										RABGAP1L	+
chr1	ENSG00000152061.17	174252640	0.0238257682598867	0.0341864170090217	False	False	174252663	GTTT	AAAC						0.0012353487862337689	3.2857664701384395	49.0	0.2395215720241076	False	False										RABGAP1L	+
chr1	ENSG00000152061.17	174264059	0.00149761487204148	0.0288949584796438	False	False	174264071	T	A						0.0012353487862337689	3.2857664701384395	49.0	0.2395215720241076	False	False										RABGAP1L	+
chr1	ENSG00000152061.17	174272174	-0.0794882322549877	0.0701571486508415	False	False	174272189	T	A	-0.11536439077957447	0.07952950820454496	0.14890290933566352	33.0	1.450585994859473	0.0012353487862337689	3.2857664701384395	49.0	0.2395215720241076	False	False										RABGAP1L	+
chr1	ENSG00000152061.17	174299724	-0.0525859436378187	0.0655943410279217	False	False	174299746	AAAC	GTTT	-0.0499020227689264	0.07323220500658653	0.4964521551033833	3.0	0.6814218247892193	0.0012353487862337689	3.2857664701384395	49.0	0.2395215720241076	False	False										RABGAP1L	+
chr1	ENSG00000152061.17	174301519	0.0668094199281142	0.0658939007466138	False	False	174301549	ATTT	AAAT	0.08182825543058984	0.0738763496413853	0.2694798667930895	7.0	1.1076380442158436	0.0012353487862337689	3.2857664701384395	49.0	0.2395215720241076	False	False										RABGAP1L	+
chr1	ENSG00000152061.17	174305992	0.0212706682836295	0.0681355382777578	False	False	174306046	GT	AC	0.020116414653456108	0.07831019528941817	0.7975944695153903	26.0	0.25688117082469314	0.0012353487862337689	3.2857664701384395	49.0	0.2395215720241076	False	False										RABGAP1L	+
chr1	ENSG00000152061.17	174308751	0.0285580621202053	0.0341919281707697	False	False	174308762	T	A	0.09731320163351047	0.07701505182956381	0.20814876380438369	22.0	1.2635608146945998	0.0012353487862337689	3.2857664701384395	49.0	0.2395215720241076	False	False										RABGAP1L	+
chr1	ENSG00000152061.17	174396283	-0.132070158863851	0.0326338573632331	True	True	174396322	GT	AC	-0.1390902763182197	0.07485810940071777	0.0648414227339868	14.0	1.8580522194818623	0.0012353487862337689	3.2857664701384395	49.0	0.2395215720241076	False	False										RABGAP1L	+
chr1	ENSG00000152061.17	174421686	0.0020366702994211103	0.0645866585322912	False	False	174421716	GTTT	AAAC	-0.016021724146713046	0.07272996021579647	0.8258826364166255	0.0	0.220290566627221	0.0012353487862337689	3.2857664701384395	49.0	0.2395215720241076	False	False										RABGAP1L	+
chr1	ENSG00000152061.17	174437849	0.113977920237526	0.0616539247384443	False	False	174437870	CT	AG	0.11674200849150508	0.07341666788063858	0.11353168142401135	6.0	1.5901294877793308	0.0012353487862337689	3.2857664701384395	49.0	0.2395215720241076	False	False										RABGAP1L	+
chr1	ENSG00000152061.17	174457456	-0.0905227831673381	0.0650208037793671	False	False	174457467	T	A	-0.1274852941886473	0.08071483199764562	0.11632469077586012	38.0	1.5794531318898852	0.0012353487862337689	3.2857664701384395	49.0	0.2395215720241076	False	False										RABGAP1L	+
chr1	ENSG00000152061.17	174488358	0.024819466684962002	0.0673450299425127	False	False	174488393	AT	AT	0.018194796285697458	0.07431711020719015	0.8068681300887577	8.0	0.24482647717291245	0.0012353487862337689	3.2857664701384395	49.0	0.2395215720241076	False	False										RABGAP1L	+
chr1	ENSG00000152061.17	174491217	-0.0895781389044073	0.0627789676883376	False	False	174491229	A	T	-0.07684134545197124	0.0773855706962397	0.3221710599676241	23.0	0.9929673550330887	0.0012353487862337689	3.2857664701384395	49.0	0.2395215720241076	False	False										RABGAP1L	+
chr1	ENSG00000152061.17	174499929	0.006247431195761179	0.0335763158615737	False	False	174499976	ACAT	ATGT	0.16207450558559336	0.07314489063147223	0.027945056849669064	7.0	2.2158007782413334	0.0012353487862337689	3.2857664701384395	49.0	0.2395215720241076	False	False										RABGAP1L	+
chr1	ENSG00000152061.17	174501332	-0.0011344260580915901	0.016715996652387	False	False	174501364	T	A	-0.048625804301462384	0.07729078506538893	0.5301248459796641	22.0	0.6291280941230494	0.0012353487862337689	3.2857664701384395	49.0	0.2395215720241076	False	False										RABGAP1L	+
chr1	ENSG00000152061.17	174542898	-0.0764220305798062	0.062315141403635005	False	False	174542908	A	T	-0.06449883878205714	0.07676290631401185	0.4019640852334244	20.0	0.8402344554049787	0.0012353487862337689	3.2857664701384395	49.0	0.2395215720241076	False	False										RABGAP1L	+
chr1	ENSG00000152061.17	174553977	-0.0767868499244304	0.0577653727014612	False	False	174553987	T	A	-0.05176115701824215	0.07485269363943699	0.4901479470563287	11.0	0.6915069385154524	0.0012353487862337689	3.2857664701384395	49.0	0.2395215720241076	False	False										RABGAP1L	+
chr1	ENSG00000152061.17	174676348	0.0322228901780427	0.0653304808899302	False	False	174676392	GTTTT	AAAAC	0.02888825897644817	0.07329295571534084	0.6939234208611171	3.0	0.39414782354590744	0.0012353487862337689	3.2857664701384395	49.0	0.2395215720241076	False	False										RABGAP1L	+
chr1	ENSG00000152061.17	174683310	0.0636796284337332	0.0486854348260641	False	False	174683326	A	T	0.054823365762780234	0.07613461145519025	0.4724502670698493	17.0	0.7200846594593452	0.0012353487862337689	3.2857664701384395	49.0	0.2395215720241076	False	False										RABGAP1L	+
chr1	ENSG00000152061.17	174742302	-0.0616300293299297	0.0642430463355379	False	False	174742321	GT	AC	-0.040997505079114406	0.07552933978933668	0.5879565149729622	14.0	0.5428023757848666	0.0012353487862337689	3.2857664701384395	49.0	0.2395215720241076	False	False										RABGAP1L	+
chr1	ENSG00000152061.17	174759761	-0.14918894949722	0.043774130207044	False	False	174759776	A	T	-0.0931595330517284	0.07751134037856865	0.2311311499420492	24.0	1.2018826225521753	0.0012353487862337689	3.2857664701384395	49.0	0.2395215720241076	False	False										RABGAP1L	+
chr1	ENSG00000152061.17	174769069	-0.0871457554124937	0.0676459937837638	False	False	174769117	AC	GT	-0.13313447639967502	0.07884752194214067	0.09328692630635764	31.0	1.688505524591766	0.0012353487862337689	3.2857664701384395	49.0	0.2395215720241076	False	False										RABGAP1L	+
chr1	ENSG00000152061.17	174770912	0.0971615769391728	0.0435676760561593	False	False	174770938	GTTTT	AAAAC	0.06515363411918547	0.07297186491594207	0.3730798896063394	2.0	0.8928596548030862	0.0012353487862337689	3.2857664701384395	49.0	0.2395215720241076	False	False										RABGAP1L	+
chr1	ENSG00000152061.17	174784127	0.116941223486575	0.0614160518619854	False	False	174784150	ATTGT	AATAC	0.1201217422308119	0.07259774038717162	0.09967885607731997	2.0	1.6546209508751875	0.0012353487862337689	3.2857664701384395	49.0	0.2395215720241076	False	False										RABGAP1L	+
chr1	ENSG00000152061.17	174821954	-0.0305920436194096	0.0669800999584921	False	False	174821979	A	T	-0.00639738682735511	0.08006243851222779	0.9364152490481324	33.0	0.07990497099807982	0.0012353487862337689	3.2857664701384395	49.0	0.2395215720241076	False	False										RABGAP1L	+
chr1	ENSG00000152061.17	174855950	0.0976345345819515	0.0447281898868553	False	False	174855969	T	A	0.05520372643446092	0.07749669828131071	0.477256436011745	23.0	0.712336495086191	0.0012353487862337689	3.2857664701384395	49.0	0.2395215720241076	False	False										RABGAP1L	+
chr1	ENSG00000152061.17	174863861	-0.0249401158929924	0.0649459353928081	False	False	174863903	GTTTT	AAAAC	-0.012463811491482823	0.07351575133310438	0.8655576798396847	4.0	0.16953933361856738	0.0012353487862337689	3.2857664701384395	49.0	0.2395215720241076	False	False										RABGAP1L	+
chr1	ENSG00000120333.4	174881265	0.0131413009055062	0.0261470762453957	False	False	174881287	GTTT	AAAC	0.0652441147266613	0.0733648124469112	0.37499102738246937	4.0	0.8893107274536242	0.0735837891738239	1.8009408947443808	7.0	0.9206652338718269	False	False										MRPS14	-
chr1	ENSG00000120333.4	174910817	-0.0206636256752853	0.0309158304323154	True	False	174910857	AAAAC	GTTTT	0.01517519095809678	0.07292409758372731	0.8353795110382495	1.0	0.20809569759397417	0.0735837891738239	1.8009408947443808	7.0	0.9206652338718269	False	False										MRPS14	-
chr1	ENSG00000120333.4	174997928	-0.0133534992553112	0.027002495230724	False	False	174997943	AT	AT	-0.14052562069766394	0.07802900201097919	0.0735837891738239	28.0	1.8009408947443808	0.0735837891738239	1.8009408947443808	7.0	0.9206652338718269	True	False	174972135.0	0.9693871384277442	0.983345914398933	chr1:174972135						MRPS14	-
chr1	ENSG00000120333.4	174999136	-0.007883284195390259	0.0252791431035356	False	False	174999206	AC	GT	0.015034972492258653	0.07929619458388443	0.8498603270567291	30.0	0.18960522092083154	0.0735837891738239	1.8009408947443808	7.0	0.9206652338718269	False	False										MRPS14	-
chr1	ENSG00000120333.4	175029426	-0.00355597088324516	0.0261623169476555	False	False	175029444	AT	AT						0.0735837891738239	1.8009408947443808	7.0	0.9206652338718269	False	False										MRPS14	-
chr1	ENSG00000120333.4	175049095	-0.0157580289044379	0.0241752795291226	False	False	175049120	GT	AC	-0.10656761712556327	0.07271081622898655	0.1444267861762647	2.0	1.4656363750607924	0.0735837891738239	1.8009408947443808	7.0	0.9206652338718269	False	False										MRPS14	-
chr1	ENSG00000120333.4	175069837	0.00280988784742815	0.0179176874026024	False	False	175069847	T	A	0.1142676415178807	0.07323810580468589	0.12042593163295352	5.0	1.5602211480266013	0.0735837891738239	1.8009408947443808	7.0	0.9206652338718269	False	False										MRPS14	-
chr1	ENSG00000120333.4	175080915	0.0116250095727065	0.0253890002859566	False	False	175080925	T	A	0.1264823541963352	0.0754179956628985	0.09533186826502757	16.0	1.6770845351245198	0.0735837891738239	1.8009408947443808	7.0	0.9206652338718269	False	False										MRPS14	-
chr1	ENSG00000116171.12	53294176	-0.0424453298145934	0.0578558618431707	False	False	53294203	T	A	-0.032969567843121994	0.07828346351624732	0.6741958201493683	26.0	0.42115622332268593	0.2773412962050905	1.0896290827146584	13.0	1.0	False	False										SCP2	+
chr1	ENSG00000116171.12	53320546	0.0302449776631127	0.0450795478040307	False	False	53320556	T	A	0.0671832103386799	0.0796283731499054	0.40011545942847615	32.0	0.8437094427661268	0.2773412962050905	1.0896290827146584	13.0	1.0	False	False										SCP2	+
chr1	ENSG00000116171.12	53339901	-0.0259990741235692	0.0445095662116462	False	False	53339928	AT	AT	-0.025482494572606013	0.07349758747540391	0.7292017515268092	4.0	0.3467119867183909	0.2773412962050905	1.0896290827146584	13.0	1.0	False	False										SCP2	+
chr1	ENSG00000116171.12	53366832	-0.0445987310599739	0.0467219591943049	True	False	53366866	AAAT	ATTT	-0.053081498069253504	0.07422462378880502	0.47543980958080395	8.0	0.7151467445667209	0.2773412962050905	1.0896290827146584	13.0	1.0	False	False										SCP2	+
chr1	ENSG00000116171.12	53367700	-0.0321268809407087	0.0497244664642859	False	False	53367711	A	T	-0.04570565592802363	0.0775339409943906	0.5563325722832204	23.0	0.5894922319417548	0.2773412962050905	1.0896290827146584	13.0	1.0	False	False										SCP2	+
chr1	ENSG00000116171.12	53419654	-0.0197934296269431	0.0471225315720524	False	False	53419673	A	T	0.011305622841402165	0.0769181607233694	0.8833210356333356	20.0	0.1469824906768379	0.2773412962050905	1.0896290827146584	13.0	1.0	False	False										SCP2	+
chr1	ENSG00000116171.12	53421646	-0.00316856660551569	0.0250531542569679	False	False	53421656	A	T	3.372530473499545e-05	0.07980868840137523	0.9996633689199844	32.0	0.0004225768573639949	0.2773412962050905	1.0896290827146584	13.0	1.0	False	False										SCP2	+
chr1	ENSG00000116171.12	53429042	-0.00235458279863017	0.0147527012969819	False	False	53429053	T	A	0.04544761974576332	0.0794735253210684	0.5682304472546668	31.0	0.5718586103001924	0.2773412962050905	1.0896290827146584	13.0	1.0	False	False										SCP2	+
chr1	ENSG00000116171.12	53430685	0.000796553216756932	0.0138253694686067	False	False	53430710	AAAC	GTTT	0.025485045729439004	0.07471923284316648	0.7334452900804032	10.0	0.34107745435410697	0.2773412962050905	1.0896290827146584	13.0	1.0	False	False										SCP2	+
chr1	ENSG00000116171.12	53435492	-0.0009127603967616369	0.019456520193222	False	False	53435519	AAAC	GTTT	0.048979899369978916	0.07403596428769851	0.5090841739368988	7.0	0.6615690069173206	0.2773412962050905	1.0896290827146584	13.0	1.0	False	False										SCP2	+
chr1	ENSG00000116171.12	53457059	-0.0306803473167598	0.0340670524338349	False	False	53457086	T	A	-0.044589655409332365	0.07530286434513793	0.5545183888594611	13.0	0.5921375740099769	0.2773412962050905	1.0896290827146584	13.0	1.0	False	False										SCP2	+
chr1	ENSG00000116171.12	53521004	-0.0190848810273559	0.0407378512547903	False	False	53521023	AAAT	ATTT						0.2773412962050905	1.0896290827146584	13.0	1.0	False	False										SCP2	+
chr1	ENSG00000116171.12	53554921	-0.00206766589993578	0.0160028095765418	False	False	53554955	GTTT	AAAC	0.04909294528802022	0.07323514502103766	0.5034681875347171	3.0	0.6703468023981886	0.2773412962050905	1.0896290827146584	13.0	1.0	False	False										SCP2	+
chr1	ENSG00000116171.12	53606139	-0.0047627952601479295	0.0204338609340362	False	False	53606149	A	T	0.08117393653284634	0.07449685202106833	0.2773412962050905	10.0	1.0896290827146584	0.2773412962050905	1.0896290827146584	13.0	1.0	True	False	53595128.0	0.3421145075212375	0.5075272096159752	chr1:53595128						SCP2	+
chr1	ENSG00000121310.12	53294176	-0.0897315702709501	0.0348924196956001	False	False	53294203	T	A	-0.18670345743418096	0.07694878461599026	0.01634275091050433	26.0	2.426334065780465	0.00010664413319350754	3.9687261183947005	15.0	0.015129027168232563	False	False										ECHDC2	-
chr1	ENSG00000121310.12	53320546	0.0381694750557083	0.0493390379706752	False	False	53320556	T	A	0.16657081693538428	0.07869372068222454	0.035861967135944015	32.0	2.116697691903765	0.00010664413319350754	3.9687261183947005	15.0	0.015129027168232563	False	False										ECHDC2	-
chr1	ENSG00000121310.12	53339901	-0.14301281351661999	0.0518996220404201	False	False	53339928	AT	AT	-0.23016565161417202	0.07154751861967383	0.0015295326041860824	4.0	3.216962042215145	0.00010664413319350754	3.9687261183947005	15.0	0.015129027168232563	False	False										ECHDC2	-
chr1	ENSG00000121310.12	53366832	-0.136593711004818	0.0454182218355354	False	False	53366866	AAAT	ATTT	-0.2739995731278301	0.07148481405497156	0.0001745319546405953	8.0	3.8329759509079144	0.00010664413319350754	3.9687261183947005	15.0	0.015129027168232563	False	False										ECHDC2	-
chr1	ENSG00000121310.12	53367700	-0.11256351410372802	0.036091810320043	False	False	53367711	A	T	-0.1782349241296961	0.07637227749650342	0.020806327892810957	23.0	2.3337646849389335	0.00010664413319350754	3.9687261183947005	15.0	0.015129027168232563	False	False										ECHDC2	-
chr1	ENSG00000121310.12	53421646	0.0244059526786355	0.0372385182647984	False	False	53421656	A	T	-0.020657641344916242	0.0797916579238063	0.7960555724132305	32.0	0.2588947501835642	0.00010664413319350754	3.9687261183947005	15.0	0.015129027168232563	False	False										ECHDC2	-
chr1	ENSG00000121310.12	53429042	0.0080650255641682	0.02223582513003	False	False	53429053	T	A	-0.004260333569173935	0.07955500642847484	0.9573597121389066	31.0	0.05355204858168485	0.00010664413319350754	3.9687261183947005	15.0	0.015129027168232563	False	False										ECHDC2	-
chr1	ENSG00000121310.12	53430685	-0.0291056178578532	0.0296048866613149	False	False	53430710	AAAC	GTTT	-0.014909798418357557	0.07473520099430997	0.8420967737185668	10.0	0.19950168354391296	0.00010664413319350754	3.9687261183947005	15.0	0.015129027168232563	False	False										ECHDC2	-
chr1	ENSG00000121310.12	53435492	0.0311064438511134	0.0437854242043537	False	False	53435519	AAAC	GTTT	0.006213636808217654	0.07412350069708852	0.9332851892826703	7.0	0.08382816178110862	0.00010664413319350754	3.9687261183947005	15.0	0.015129027168232563	False	False										ECHDC2	-
chr1	ENSG00000121310.12	53457059	0.0355450136588293	0.0327164980198276	False	False	53457086	T	A	0.09812305500166266	0.07501408451376508	0.19255820362331505	13.0	1.3080617545050102	0.00010664413319350754	3.9687261183947005	15.0	0.015129027168232563	False	False										ECHDC2	-
chr1	ENSG00000121310.12	53270285	-0.151240633755133	0.0327221319013225	True	True	53270305	A	T	-0.0950059560106834	0.07399320068518528	0.20078932887600734	8.0	1.2839822460836627	0.00010664413319350754	3.9687261183947005	15.0	0.015129027168232563	False	False										ECHDC2	-
chr1	ENSG00000121310.12	53272547	0.00214199150262377	0.028505859514432005	False	False	53272558	T	A						0.00010664413319350754	3.9687261183947005	15.0	0.015129027168232563	False	False										ECHDC2	-
chr1	ENSG00000121310.12	53278384	-0.0263528231243585	0.0270688318897548	False	False	53278415	GTTT	AAAC	0.021369961173174808	0.07370414288247665	0.7721867322847746	5.0	0.28994246913975813	0.00010664413319350754	3.9687261183947005	15.0	0.015129027168232563	False	False										ECHDC2	-
chr1	ENSG00000121310.12	53280377	0.0296626418897678	0.0470985216399102	False	False	53280404	AC	GT	0.12613082389844515	0.07414657894377433	0.09066045564066136	10.0	1.7011010581363533	0.00010664413319350754	3.9687261183947005	15.0	0.015129027168232563	False	False										ECHDC2	-
chr1	ENSG00000121310.12	53288964	0.129665504597463	0.0384922743734917	False	False	53288986	T	A	0.06644341602391518	0.07815295968266305	0.39647683040181897	26.0	0.8501714623951032	0.00010664413319350754	3.9687261183947005	15.0	0.015129027168232563	False	False										ECHDC2	-
chr1	ENSG00000203995.5	53294176	-0.0210742379836158	0.0392486652526729	False	False	53294203	T	A	-0.0608715138836127	0.07818079796559332	0.4373446101499414	26.0	0.7785992912275175	0.011756828261088368	2.5451737769033445	19.0	0.5572680920168226	False	False										ZYG11A	+
chr1	ENSG00000203995.5	53320546	0.00240294471292616	0.0226799167823246	False	False	53320556	T	A	0.11603819941710684	0.0792695609195762	0.14523615042813912	32.0	1.463843095268746	0.011756828261088368	2.5451737769033445	19.0	0.5572680920168226	False	False										ZYG11A	+
chr1	ENSG00000203995.5	53339901	-0.0316156938989211	0.0458720216829172	False	False	53339928	AT	AT	-0.10386717311320592	0.0731237976699298	0.1571659270975986	4.0	1.4204291410307661	0.011756828261088368	2.5451737769033445	19.0	0.5572680920168226	False	False										ZYG11A	+
chr1	ENSG00000203995.5	53367700	-0.0787767955909587	0.0598321191506711	False	False	53367711	A	T	-0.1149084043056791	0.07710093754293497	0.1380264122170896	23.0	1.4903632558513364	0.011756828261088368	2.5451737769033445	19.0	0.5572680920168226	False	False										ZYG11A	+
chr1	ENSG00000203995.5	53419654	-0.0796624574543922	0.0598724788167456	False	False	53419673	A	T	-0.13925806332716795	0.07617354802636707	0.06928750895618145	20.0	1.8281682675325102	0.011756828261088368	2.5451737769033445	19.0	0.5572680920168226	False	False										ZYG11A	+
chr1	ENSG00000203995.5	53421646	-0.00279358847567619	0.0252915773543563	False	False	53421656	A	T	0.07867256799513912	0.0795613222232859	0.3242681501040495	32.0	0.9888293180239952	0.011756828261088368	2.5451737769033445	19.0	0.5572680920168226	False	False										ZYG11A	+
chr1	ENSG00000203995.5	53429042	-0.00223346845730757	0.017440992464064997	False	False	53429053	T	A	0.042547401769317185	0.07948368667124342	0.5931969274159425	31.0	0.5352972861626272	0.011756828261088368	2.5451737769033445	19.0	0.5572680920168226	False	False										ZYG11A	+
chr1	ENSG00000203995.5	53430685	-0.0025372366290663303	0.0158506778569632	False	False	53430710	AAAC	GTTT	0.02766144302468004	0.07471490860215921	0.7116513938649789	10.0	0.37022655240028823	0.011756828261088368	2.5451737769033445	19.0	0.5572680920168226	False	False										ZYG11A	+
chr1	ENSG00000203995.5	53435492	-0.00548890585223302	0.0187114456056143	False	False	53435519	AAAC	GTTT	-0.036249631819108695	0.07407621424954053	0.6251790111845619	7.0	0.48935589090709425	0.011756828261088368	2.5451737769033445	19.0	0.5572680920168226	False	False										ZYG11A	+
chr1	ENSG00000203995.5	53457059	0.00662946044711255	0.0175830395237279	False	False	53457086	T	A	0.05333770580106752	0.07527053816446036	0.4795019767191754	13.0	0.7086133180624897	0.011756828261088368	2.5451737769033445	19.0	0.5572680920168226	False	False										ZYG11A	+
chr1	ENSG00000203995.5	53270285	-0.033094058531097995	0.0320814590568627	False	False	53270305	A	T	-0.07228681609245892	0.07413496040871874	0.3308266247057359	8.0	0.9750705428846164	0.011756828261088368	2.5451737769033445	19.0	0.5572680920168226	False	False										ZYG11A	+
chr1	ENSG00000203995.5	53272547	0.0079590249454615	0.032814955958162	False	False	53272558	T	A						0.011756828261088368	2.5451737769033445	19.0	0.5572680920168226	False	False										ZYG11A	+
chr1	ENSG00000203995.5	53278384	0.00334450561379085	0.0150141638144564	False	False	53278415	GTTT	AAAC	0.007572541488996802	0.0737188643419464	0.9182955601298282	5.0	0.10272189563137353	0.011756828261088368	2.5451737769033445	19.0	0.5572680920168226	False	False										ZYG11A	+
chr1	ENSG00000203995.5	53280377	0.00158569919946331	0.0173738283008049	False	False	53280404	AC	GT	0.054634613229487934	0.07463187342506172	0.4650925721004349	10.0	0.7320546935532424	0.011756828261088368	2.5451737769033445	19.0	0.5572680920168226	False	False										ZYG11A	+
chr1	ENSG00000203995.5	53288964	0.0326169919322118	0.031936504353147994	False	False	53288986	T	A	0.10257646568145544	0.07791288468099951	0.18983656764322104	26.0	1.3165533031081649	0.011756828261088368	2.5451737769033445	19.0	0.5572680920168226	False	False										ZYG11A	+
chr1	ENSG00000203995.5	53239810	0.000760743653879448	0.0188803049714683	False	False	53239824	T	A	0.0380930533786024	0.07826919566134696	0.6271298257593285	26.0	0.4866927921863717	0.011756828261088368	2.5451737769033445	19.0	0.5572680920168226	False	False										ZYG11A	+
chr1	ENSG00000203995.5	53249628	-0.00374588100871198	0.0178425260377425	False	False	53249684	AC	GT	-0.10402429750195652	0.07454652967940778	0.16462530069199535	11.0	1.3954277677219826	0.011756828261088368	2.5451737769033445	19.0	0.5572680920168226	False	False										ZYG11A	+
chr1	ENSG00000203995.5	53252764	-0.00623462416370909	0.0253809868186967	False	False	53252774	A	T	-0.07198272081381997	0.0776479423873897	0.35525997647657304	24.0	0.9270396433004542	0.011756828261088368	2.5451737769033445	19.0	0.5572680920168226	False	False										ZYG11A	+
chr1	ENSG00000203995.5	53253471	0.0232072422416184	0.0432460067103822	False	False	53253482	A	T	0.16127642163200326	0.07927046050422637	0.04360493858433055	34.0	2.034508448748127	0.011756828261088368	2.5451737769033445	19.0	0.5572680920168226	False	False										ZYG11A	+
chr1	ENSG00000174348.9	53430685	-0.0130310394388366	0.0282366281279506	False	False	53430710	AAAC	GTTT	-0.09076709196896954	0.07443497912544213	0.22429128244378133	10.0	1.2194144881266586	0.04285463653172343	2.041599385929169	10.0	0.8242359446846259	False	False										PODN	+
chr1	ENSG00000174348.9	53435492	-0.00289185099441629	0.0153495934748537	False	False	53435519	AAAC	GTTT	-0.06526043173561133	0.07396691702010963	0.3787826331319766	7.0	0.88229217013153	0.04285463653172343	2.041599385929169	10.0	0.8242359446846259	False	False										PODN	+
chr1	ENSG00000174348.9	53457059	0.0406356094836688	0.0360768691413015	True	False	53457086	T	A	-0.006675782306844043	0.07537615647878787	0.929527340251148	13.0	0.08856623392203238	0.04285463653172343	2.041599385929169	10.0	0.8242359446846259	False	False										PODN	+
chr1	ENSG00000174348.9	53521004	-0.00394524644937481	0.0328835089374864	False	False	53521023	AAAT	ATTT						0.04285463653172343	2.041599385929169	10.0	0.8242359446846259	False	False										PODN	+
chr1	ENSG00000174348.9	53554921	-0.0168605058103911	0.0239382949459074	False	False	53554955	GTTT	AAAC	-0.0077854035087443684	0.07332133531465244	0.9155524100706172	3.0	0.10618196566298135	0.04285463653172343	2.041599385929169	10.0	0.8242359446846259	False	False										PODN	+
chr1	ENSG00000174348.9	53606139	-0.00830393942920705	0.0298710993063299	False	False	53606149	A	T	-0.03893889963979855	0.0746868233087259	0.6027587962952585	10.0	0.5213623757813407	0.04285463653172343	2.041599385929169	10.0	0.8242359446846259	False	False										PODN	+
chr1	ENSG00000174348.9	53619846	0.0064419472600753	0.0210712718250097	False	False	53619862	T	A	0.037421353072980015	0.07407301277534503	0.6140327442098459	7.0	0.5051955046904153	0.04285463653172343	2.041599385929169	10.0	0.8242359446846259	False	False										PODN	+
chr1	ENSG00000174348.9	53629637	-0.0289649286144278	0.0337028655140285	False	False	53629647	T	A	-0.002056897349638454	0.07930499080844554	0.979340475738468	30.0	0.025936543572733204	0.04285463653172343	2.041599385929169	10.0	0.8242359446846259	False	False										PODN	+
chr1	ENSG00000174348.9	53632529	0.004146298713992329	0.0188403664742987	False	False	53632543	AAAG	CTTT	-0.025980061718947352	0.07310255913327955	0.722696517494417	2.0	0.35539195928258643	0.04285463653172343	2.041599385929169	10.0	0.8242359446846259	False	False										PODN	+
chr1	ENSG00000174348.9	53633597	-0.0020919850755593897	0.0165031392321418	False	False	53633612	A	T	-0.03446891866842602	0.07642646940686858	0.652555460225126	18.0	0.45100760163242914	0.04285463653172343	2.041599385929169	10.0	0.8242359446846259	False	False										PODN	+
chr1	ENSG00000162383.7	53457059	-0.00135385366028067	0.0191506616495379	False	False	53457086	T	A	-0.016729883857643582	0.0753672866921064	0.8245883274201931	13.0	0.22197805695180728	0.4790377259519387	0.7092818417893562	7.0	1.0	False	False										SLC1A7	-
chr1	ENSG00000162383.7	53521004	-0.0410933114906694	0.0500795144462725	True	False	53521023	AAAT	ATTT						0.4790377259519387	0.7092818417893562	7.0	1.0	False	False										SLC1A7	-
chr1	ENSG00000162383.7	53554921	0.00195909652133447	0.0305577348352703	False	False	53554955	GTTT	AAAC	0.051936877598965	0.07322459781000472	0.4790377259519387	3.0	0.7092818417893562	0.4790377259519387	0.7092818417893562	7.0	1.0	True	False	53666878.0	0.07442923828420517	0.2461444369150474	chr1:53666878						SLC1A7	-
chr1	ENSG00000162383.7	53606139	-0.0385162742010428	0.0558118162267319	False	False	53606149	A	T	-0.038430446728662304	0.0746882945651566	0.6075061200206912	10.0	0.5145444403625569	0.4790377259519387	0.7092818417893562	7.0	1.0	False	False										SLC1A7	-
chr1	ENSG00000162383.7	53619846	-0.00908761124559323	0.0350184106118384	False	False	53619862	T	A	-0.02322924010307098	0.07410493015009695	0.7542869971449239	7.0	0.31346416569074376	0.4790377259519387	0.7092818417893562	7.0	1.0	False	False										SLC1A7	-
chr1	ENSG00000162383.7	53629637	0.0199679942709356	0.0495098330508854	False	False	53629647	T	A	-0.007343452880637227	0.07930302022609108	0.9263379835733904	30.0	0.09259991435006147	0.4790377259519387	0.7092818417893562	7.0	1.0	False	False										SLC1A7	-
chr1	ENSG00000162383.7	53632529	-0.00174481307883826	0.0437261793046821	False	False	53632543	AAAG	CTTT	-0.032728738341946916	0.07308806605317499	0.6548168344167801	2.0	0.4477986641230215	0.4790377259519387	0.7092818417893562	7.0	1.0	False	False										SLC1A7	-
chr1	ENSG00000162383.7	53633597	0.00503873736712842	0.0181079539288617	False	False	53633612	A	T	-0.0021751573436703166	0.07647173038383435	0.977341247725527	18.0	0.02844394043069975	0.4790377259519387	0.7092818417893562	7.0	1.0	False	False										SLC1A7	-
chr1	ENSG00000157184.5	53606139	-0.00201858335846995	0.0217681836289948	False	False	53606149	A	T	0.08109582493503935	0.07449732728054564	0.27780541176517604	10.0	1.088573615931814	0.002560559936020403	3.064680016812283	9.0	0.12094788712391485	False	False										CPT2	+
chr1	ENSG00000157184.5	53619846	-0.00385982360284635	0.0187898709857849	False	False	53619862	T	A	-0.08631299160586325	0.0738483026165187	0.2440177508533003	7.0	1.1687877520228394	0.002560559936020403	3.064680016812283	9.0	0.12094788712391485	False	False										CPT2	+
chr1	ENSG00000157184.5	53632529	-0.0323042813871972	0.0422984908035745	False	False	53632543	AAAG	CTTT	-0.1782877289570628	0.07195562676408605	0.014108519044927747	2.0	2.47774547974681	0.002560559936020403	3.064680016812283	9.0	0.12094788712391485	False	False										CPT2	+
chr1	ENSG00000157184.5	53633597	-0.0431701926138659	0.0358248395096913	False	False	53633612	A	T	-0.06431089708138432	0.07631360767563862	0.4005629996089848	18.0	0.8427186060280323	0.002560559936020403	3.064680016812283	9.0	0.12094788712391485	False	False										CPT2	+
chr1	ENSG00000157184.5	53724414	-0.0317777224768611	0.0341625377680684	False	False	53724426	T	A	-0.039362007679115456	0.08025968466741377	0.6245209848161551	34.0	0.4904331214634939	0.002560559936020403	3.064680016812283	9.0	0.12094788712391485	False	False										CPT2	+
chr1	ENSG00000157184.5	53733145	0.104069095776428	0.040449607427161006	True	False	53733155	A	T	0.10619527122741686	0.07473956909512569	0.15711361589200604	12.0	1.4208707986027527	0.002560559936020403	3.064680016812283	9.0	0.12094788712391485	False	False										CPT2	+
chr1	ENSG00000157184.5	53739637	-0.0818269464208792	0.0361722356372312	False	False	53739658	A	T	-0.10570361497194948	0.07330796955985326	0.15102718014399807	5.0	1.4419116448948481	0.002560559936020403	3.064680016812283	9.0	0.12094788712391485	False	False										CPT2	+
chr1	ENSG00000157184.5	53775873	0.0090688563045083	0.0182395211622381	False	False	53775896	AGGGGC	CCCCTG	0.03955855463646002	0.0726823603540819	0.5868998031727225	0.0	0.5442662352150535	0.002560559936020403	3.064680016812283	9.0	0.12094788712391485	False	False										CPT2	+
chr1	ENSG00000162384.9	53619846	-0.00335525487158853	0.01801464946662	False	False	53619862	T	A	-0.052960927091211536	0.07402090364844308	0.4752256178671554	7.0	0.7154860921820899	0.03267119395018154	2.152822988522153	10.0	0.6978026718471368	False	False										C1orf123	-
chr1	ENSG00000162384.9	53629637	0.00152681049238344	0.0178631089148211	False	False	53629647	T	A	0.10760719970298163	0.07884467217664126	0.1742442025378746	30.0	1.3647998873265863	0.03267119395018154	2.152822988522153	10.0	0.6978026718471368	False	False										C1orf123	-
chr1	ENSG00000162384.9	53632529	-0.00336502372407891	0.0172329364994406	False	False	53632543	AAAG	CTTT	-0.1048582290858356	0.07272410511057238	0.15101352546682514	2.0	1.441863449902963	0.03267119395018154	2.152822988522153	10.0	0.6978026718471368	False	False										C1orf123	-
chr1	ENSG00000162384.9	53633597	-0.00269228501667562	0.0181272425234487	False	False	53633612	A	T	-0.015025728783750431	0.07646327817460953	0.8444450727816133	18.0	0.1965090843926162	0.03267119395018154	2.152822988522153	10.0	0.6978026718471368	False	False										C1orf123	-
chr1	ENSG00000162384.9	53724414	-0.048438365881815	0.034902655479897994	False	False	53724426	T	A	0.0036468309639472174	0.08032139877267748	0.9638445468260668	34.0	0.045402981268644706	0.03267119395018154	2.152822988522153	10.0	0.6978026718471368	False	False										C1orf123	-
chr1	ENSG00000162384.9	53733145	0.123081558064443	0.0529728222805568	False	False	53733155	A	T	0.13666745716304873	0.07445933202195587	0.06811501513722458	12.0	1.8354644535724483	0.03267119395018154	2.152822988522153	10.0	0.6978026718471368	False	False										C1orf123	-
chr1	ENSG00000162384.9	53739637	-0.12866370289265	0.0529351984559777	True	False	53739658	A	T	-0.14513786901654846	0.07294037912902228	0.04809238356129875	5.0	1.98981511680681	0.03267119395018154	2.152822988522153	10.0	0.6978026718471368	False	False										C1orf123	-
chr1	ENSG00000162384.9	53775873	0.0340070411072833	0.0286910587981137	False	False	53775896	AGGGGC	CCCCTG	0.01492942121818501	0.07273118994928959	0.8375832754556873	0.0	0.2052684856193644	0.03267119395018154	2.152822988522153	10.0	0.6978026718471368	False	False										C1orf123	-
chr1	ENSG00000162384.9	53784460	-0.009537705072281041	0.0225917941002012	False	False	53784471	A	T	-0.12992624183432125	0.07649771128239917	0.0912773068951882	21.0	1.6984330597118804	0.03267119395018154	2.152822988522153	10.0	0.6978026718471368	False	False										C1orf123	-
chr1	ENSG00000162385.6	53606139	-7.397821333522221e-05	0.014415940264264999	False	False	53606149	A	T	-0.01862723033593129	0.07473054113383966	0.8034465381918235	10.0	0.24925860368882657	0.4022117419060636	0.8398041106568754	10.0	1.0	False	False										MAGOH	-
chr1	ENSG00000162385.6	53619846	-0.00315000130275775	0.0146613728390947	False	False	53619862	T	A	0.02130535675325948	0.07410810642781654	0.7740640589769585	7.0	0.28749023258355033	0.4022117419060636	0.8398041106568754	10.0	1.0	False	False										MAGOH	-
chr1	ENSG00000162385.6	53629637	0.0047633468332728	0.0166376905948466	False	False	53629647	T	A	-0.017850780923675442	0.07929252225565149	0.8221706033085779	30.0	0.2251256539188113	0.4022117419060636	0.8398041106568754	10.0	1.0	False	False										MAGOH	-
chr1	ENSG00000162385.6	53632529	0.0046195460475259706	0.0153905019712359	False	False	53632543	AAAG	CTTT	0.024241553778961655	0.07310575253598234	0.7405658891156781	2.0	0.3315957081083334	0.4022117419060636	0.8398041106568754	10.0	1.0	False	False										MAGOH	-
chr1	ENSG00000162385.6	53633597	0.00472460348975709	0.0219970558649799	False	False	53633612	A	T	0.0428086689134018	0.07640180862904154	0.5760015912178774	18.0	0.5603096272400225	0.4022117419060636	0.8398041106568754	10.0	1.0	False	False										MAGOH	-
chr1	ENSG00000162385.6	53724414	0.00244426579106992	0.017661243173637	False	False	53724426	T	A	-0.02015954724843147	0.08030560951984073	0.8021192577228654	34.0	0.25103535567401114	0.4022117419060636	0.8398041106568754	10.0	1.0	False	False										MAGOH	-
chr1	ENSG00000162385.6	53733145	-0.0272199846326617	0.0316131973522411	False	False	53733155	A	T	-0.023728701225194587	0.07514343905856963	0.7525424836936306	12.0	0.31577874958184365	0.4022117419060636	0.8398041106568754	10.0	1.0	False	False										MAGOH	-
chr1	ENSG00000162385.6	53739637	0.0271108089259736	0.0277394836801872	True	False	53739658	A	T	0.03271039254393576	0.07368152791264179	0.657605490601674	5.0	0.4439429185387933	0.4022117419060636	0.8398041106568754	10.0	1.0	False	False										MAGOH	-
chr1	ENSG00000162385.6	53775873	0.00637334857185821	0.0236803799616687	False	False	53775896	AGGGGC	CCCCTG	0.05995574694858553	0.07260844137406915	0.4099922800582328	0.0	0.8257407239979357	0.4022117419060636	0.8398041106568754	10.0	1.0	False	False										MAGOH	-
chr1	ENSG00000162385.6	53784460	-0.0120058125116495	0.0274806518112689	False	False	53784471	A	T	-0.06465672013821737	0.07699024012593171	0.4022117419060636	21.0	0.8398041106568754	0.4022117419060636	0.8398041106568754	10.0	1.0	True	False	53662823.0	0.3948300142893349	0.5537833662331095	chr1:53662823						MAGOH	-
chr1	ENSG00000162385.6	53800306	0.0044243370025484	0.0246049562374384	False	False	53800338	ATTG	AATC						0.4022117419060636	0.8398041106568754	10.0	1.0	False	False										MAGOH	-
chr1	ENSG00000116183.6	176340917	0.0029618472686112	0.0269155729551764	False	False	176340959	GT	AC	0.15159615788850622	0.07326823385977717	0.039953973517499214	7.0	2.0690570783872757	0.00020801535956751428	3.796956064163244	39.0	0.05483811589460856	False	False										PAPPA2	+
chr1	ENSG00000116183.6	176401772	-0.00532327620284899	0.0184185572607792	False	False	176401782	T	A	0.07513655579207043	0.07371316799950313	0.3094015632341542	6.0	1.0193098171086188	0.00020801535956751428	3.796956064163244	39.0	0.05483811589460856	False	False										PAPPA2	+
chr1	ENSG00000116183.6	176412808	0.0107187049352264	0.0240786002156847	False	False	176412845	GT	AC	-0.01824415822744574	0.07979540520792311	0.8194488342927	32.0	0.22863670132267497	0.00020801535956751428	3.796956064163244	39.0	0.05483811589460856	False	False										PAPPA2	+
chr1	ENSG00000116183.6	176440006	-0.00699452488637136	0.0199233489901441	False	False	176440016	T	A	-0.06520546201271077	0.07258449729257205	0.37014801566818056	0.0	0.8983386872527611	0.00020801535956751428	3.796956064163244	39.0	0.05483811589460856	False	False										PAPPA2	+
chr1	ENSG00000116183.6	176450389	-0.0015913371009933	0.0155235772452771	False	False	176450436	AC	GT	0.043029597554668814	0.07973476947527781	0.5901966900789618	32.0	0.5396591454122203	0.00020801535956751428	3.796956064163244	39.0	0.05483811589460856	False	False										PAPPA2	+
chr1	ENSG00000116183.6	176464935	-0.0009211012089829831	0.0203020786171907	False	False	176464947	T	A	-0.09981384756576693	0.07841746841748294	0.20490546140614144	28.0	1.2728522047456678	0.00020801535956751428	3.796956064163244	39.0	0.05483811589460856	False	False										PAPPA2	+
chr1	ENSG00000116183.6	176477723	-0.0179493821341563	0.0315297793966211	False	False	176477733	A	T	-0.0808117430656113	0.0736803561019849	0.27417516625271315	6.0	1.096788171785645	0.00020801535956751428	3.796956064163244	39.0	0.05483811589460856	False	False										PAPPA2	+
chr1	ENSG00000116183.6	176482295	0.007562636824026559	0.020105086337456002	False	False	176482336	ATC	ATG	0.06557657899320138	0.07336321017349043	0.3725571435438164	4.0	0.8938619075981666	0.00020801535956751428	3.796956064163244	39.0	0.05483811589460856	False	False										PAPPA2	+
chr1	ENSG00000116183.6	176490208	0.00183870756911465	0.0168037536531641	False	False	176490270	AG	CT	0.04573053018811975	0.08129370830915351	0.5745859725580471	38.0	0.5625346799805241	0.00020801535956751428	3.796956064163244	39.0	0.05483811589460856	False	False										PAPPA2	+
chr1	ENSG00000116183.6	176499740	-0.0027523704814796397	0.0187345993172075	False	False	176499751	A	T	0.01843192417130557	0.07807361536190653	0.8136621440247753	25.0	0.23608390729525283	0.00020801535956751428	3.796956064163244	39.0	0.05483811589460856	False	False										PAPPA2	+
chr1	ENSG00000116183.6	176506856	-0.00295863555574804	0.0194542636958427	False	False	176506907	GT	AC	0.035482015837529336	0.0810596363695835	0.662205337830553	37.0	0.4377273008696036	0.00020801535956751428	3.796956064163244	39.0	0.05483811589460856	False	False										PAPPA2	+
chr1	ENSG00000116183.6	176514552	-0.0197677321072374	0.0400911406405835	False	False	176514597	AAAT	ATTT	-0.16990293311413898	0.07695156036228455	0.028637454854610167	25.0	2.2079205712560404	0.00020801535956751428	3.796956064163244	39.0	0.05483811589460856	False	False										PAPPA2	+
chr1	ENSG00000116183.6	176543100	-0.00881782958019165	0.0281526664268817	False	False	176543110	T	A	0.02934325922078377	0.07409301301528355	0.692544763044606	7.0	0.3960327435291501	0.00020801535956751428	3.796956064163244	39.0	0.05483811589460856	False	False										PAPPA2	+
chr1	ENSG00000116183.6	176545611	0.0113634126248646	0.0212438784340781	False	False	176545644	GT	AC	0.056425896310617965	0.07301073535543898	0.4405905581702755	2.0	0.7728438295535464	0.00020801535956751428	3.796956064163244	39.0	0.05483811589460856	False	False										PAPPA2	+
chr1	ENSG00000116183.6	176553532	0.009728655829569959	0.0314875638915527	False	False	176553548	T	A	0.1746390170452877	0.07986424393131203	0.030293504657490526	37.0	2.186698432849218	0.00020801535956751428	3.796956064163244	39.0	0.05483811589460856	False	False										PAPPA2	+
chr1	ENSG00000116183.6	176560212	-0.00140007081266478	0.0150725360656331	False	False	176560261	AC	GT	-0.05343438331212631	0.07894399781965905	0.4994693833769998	29.0	0.676864420195601	0.00020801535956751428	3.796956064163244	39.0	0.05483811589460856	False	False										PAPPA2	+
chr1	ENSG00000116183.6	176601366	-0.0026506785102512398	0.0179012815420829	False	False	176601399	GT	AC	-0.05452469479892755	0.07591549369521956	0.4735850536939621	16.0	0.7182288113389559	0.00020801535956751428	3.796956064163244	39.0	0.05483811589460856	False	False										PAPPA2	+
chr1	ENSG00000116183.6	176608046	-0.0137364890993273	0.0412670511615454	False	False	176608113	GT	AC	-0.19181117203696388	0.07734766532315566	0.014172763083448257	28.0	2.4798572941482324	0.00020801535956751428	3.796956064163244	39.0	0.05483811589460856	False	False										PAPPA2	+
chr1	ENSG00000116183.6	176625897	-0.0237332363250005	0.0397485872272962	False	False	176625938	AC	GT	-0.1703871020237324	0.07470125310401475	0.023765955972045626	15.0	2.280913571643621	0.00020801535956751428	3.796956064163244	39.0	0.05483811589460856	False	False										PAPPA2	+
chr1	ENSG00000116183.6	176636383	-0.00831656141421806	0.0218702655530679	False	False	176636403	A	T	-0.10175662589160113	0.08042556698027722	0.20771336725158515	36.0	1.2652273364333873	0.00020801535956751428	3.796956064163244	39.0	0.05483811589460856	False	False										PAPPA2	+
chr1	ENSG00000116183.6	176645868	0.0270469925160315	0.0497785290788852	False	False	176645890	AC	GT	0.20039995298449206	0.07242255554079184	0.006236873632237117	6.0	2.7670930898263766	0.00020801535956751428	3.796956064163244	39.0	0.05483811589460856	False	False										PAPPA2	+
chr1	ENSG00000116183.6	176665097	0.0529161039882557	0.0708105921488411	False	False	176665143	GT	AC	0.25044940310048325	0.07536879414069128	0.0010969788487491733	24.0	3.3229854073685745	0.00020801535956751428	3.796956064163244	39.0	0.05483811589460856	False	False										PAPPA2	+
chr1	ENSG00000116183.6	176670174	-0.0172160914065479	0.0323138815553937	False	False	176670214	AC	GT	-0.18693810327945254	0.07624683068832262	0.015252269734149785	23.0	2.4517491624485652	0.00020801535956751428	3.796956064163244	39.0	0.05483811589460856	False	False										PAPPA2	+
chr1	ENSG00000116183.6	176681166	-0.00179587099409367	0.0238104746463056	False	False	176681194	GT	AC	0.058660058613481	0.07524803672776655	0.43669927017880295	13.0	0.7795560012509326	0.00020801535956751428	3.796956064163244	39.0	0.05483811589460856	False	False										PAPPA2	+
chr1	ENSG00000116183.6	176692616	0.0422678309924846	0.0352702649540837	False	False	176692626	T	A	0.17710980500046009	0.07335727325042292	0.016765092162115854	9.0	2.4143455332077655	0.00020801535956751428	3.796956064163244	39.0	0.05483811589460856	False	False										PAPPA2	+
chr1	ENSG00000116183.6	176703530	-0.0070763981791581	0.0238323916143632	False	False	176703560	AC	GT	0.0756647760889067	0.0741163353747947	0.3086681684529944	8.0	1.0208920301615263	0.00020801535956751428	3.796956064163244	39.0	0.05483811589460856	False	False										PAPPA2	+
chr1	ENSG00000116183.6	176704814	-0.00664850089999436	0.0194440632637797	False	False	176704896	ATCT	AGAT	0.035300913157707614	0.0766486961452448	0.6457067449008245	19.0	0.4605546464980232	0.00020801535956751428	3.796956064163244	39.0	0.05483811589460856	False	False										PAPPA2	+
chr1	ENSG00000116183.6	176711441	-0.0145484799285962	0.0284770092487452	False	False	176711451	A	T	-0.15486042718092508	0.07489526204239161	0.040148916106326184	15.0	2.0676932419740015	0.00020801535956751428	3.796956064163244	39.0	0.05483811589460856	False	False										PAPPA2	+
chr1	ENSG00000116183.6	176736045	-0.00664416343196205	0.0300627497405758	False	False	176736056	T	A	-0.11127682245959901	0.07881262983353983	0.15992872298817312	30.0	1.41191611921372	0.00020801535956751428	3.796956064163244	39.0	0.05483811589460856	False	False										PAPPA2	+
chr1	ENSG00000116183.6	176770227	-0.0211283700475631	0.0412426628691613	False	False	176770260	AC	GT	-0.15018301954429406	0.07328422242383974	0.04186553945932917	7.0	2.0493226860716303	0.00020801535956751428	3.796956064163244	39.0	0.05483811589460856	False	False										PAPPA2	+
chr1	ENSG00000116183.6	176779088	-0.00531961011410992	0.0342492908909539	False	False	176779137	GT	AC	-0.1286598979890577	0.07864603572273791	0.10383092987140308	30.0	1.635936214797155	0.00020801535956751428	3.796956064163244	39.0	0.05483811589460856	False	False										PAPPA2	+
chr1	ENSG00000116183.6	176785514	0.000424177301522497	0.0243722525267475	False	False	176785548	AC	GT	0.024015831230749	0.08004098468790599	0.7645429014433278	33.0	0.3000441751733939	0.00020801535956751428	3.796956064163244	39.0	0.05483811589460856	False	False										PAPPA2	+
chr1	ENSG00000116183.6	176798426	0.00506106755845687	0.0169218999042384	False	False	176798436	A	T	-0.0293890338143409	0.07829221198963399	0.7078687136812453	26.0	0.37537621006584987	0.00020801535956751428	3.796956064163244	39.0	0.05483811589460856	False	False										PAPPA2	+
chr1	ENSG00000116183.6	176802989	-0.016186444310199	0.0243318873259085	False	False	176803005	AT	AT	0.023623553310979588	0.07667509480340771	0.7583838511384163	19.0	0.30809943400199974	0.00020801535956751428	3.796956064163244	39.0	0.05483811589460856	False	False										PAPPA2	+
chr1	ENSG00000116183.6	176821704	0.0103540290476587	0.0391942022485103	False	False	176821733	CT	AG	0.10149105122818013	0.07274964639716322	0.1646485955329162	2.0	1.3950727770429086	0.00020801535956751428	3.796956064163244	39.0	0.05483811589460856	False	False										PAPPA2	+
chr1	ENSG00000116183.6	176837056	0.0083704946683108	0.0230678663958827	False	False	176837109	CCTT	AAGG	-0.06621253478567186	0.0735592005091838	0.3692298597216236	5.0	0.9001258078845663	0.00020801535956751428	3.796956064163244	39.0	0.05483811589460856	False	False										PAPPA2	+
chr1	ENSG00000116183.6	176872414	0.00960959783716875	0.0209116215953377	False	False	176872433	CT	AG	-0.014000225167064444	0.07312007536121885	0.8483659292936964	2.0	0.19146896523153517	0.00020801535956751428	3.796956064163244	39.0	0.05483811589460856	False	False										PAPPA2	+
chr1	ENSG00000116183.6	176877269	0.0181167413851064	0.0253845696488018	False	False	176877297	AC	GT	0.05946283098658822	0.07633659579832193	0.43708240847863933	18.0	0.7789557598780867	0.00020801535956751428	3.796956064163244	39.0	0.05483811589460856	False	False										PAPPA2	+
chr1	ENSG00000152092.11	176736045	-0.00570813193520927	0.0185384954097695	False	False	176736056	T	A	-0.06687636410713997	0.07912761573463364	0.3992853868296016	30.0	0.8451709745864189	0.02752256872526014	2.2256019008858647	29.0	1.0	False	False										ASTN1	-
chr1	ENSG00000152092.11	176770227	0.00150019117241765	0.0167169272496854	False	False	176770260	AC	GT	-0.032949960781626694	0.07408468202236104	0.6570211063498259	7.0	0.44476077756102644	0.02752256872526014	2.2256019008858647	29.0	1.0	False	False										ASTN1	-
chr1	ENSG00000152092.11	176779088	0.00208372337546664	0.0173709172168576	False	False	176779137	GT	AC	-0.06524716121304015	0.07913616988050548	0.4108950490055063	30.0	0.8244922809830506	0.02752256872526014	2.2256019008858647	29.0	1.0	False	False										ASTN1	-
chr1	ENSG00000152092.11	176785514	-0.000464566407685836	0.0154748403728955	False	False	176785548	AC	GT	0.0075266849274081655	0.08006180901597397	0.9252211139662972	33.0	0.09401092755606406	0.02752256872526014	2.2256019008858647	29.0	1.0	False	False										ASTN1	-
chr1	ENSG00000152092.11	176798426	-0.008766276564520259	0.0209328356552056	False	False	176798436	A	T	-0.012237350006905777	0.07832018000947517	0.8760311065119282	26.0	0.15624772575120874	0.02752256872526014	2.2256019008858647	29.0	1.0	False	False										ASTN1	-
chr1	ENSG00000152092.11	176802989	-0.00614363526388585	0.0241445593850547	False	False	176803005	AT	AT	-0.08850151622092944	0.07639554505130436	0.2482993961917451	19.0	1.1584643602123026	0.02752256872526014	2.2256019008858647	29.0	1.0	False	False										ASTN1	-
chr1	ENSG00000152092.11	176821704	-7.84161862432516e-05	0.0132195359118624	False	False	176821733	CT	AG	0.030084953847294288	0.07309414102477542	0.6811099512262289	2.0	0.41159186530555064	0.02752256872526014	2.2256019008858647	29.0	1.0	False	False										ASTN1	-
chr1	ENSG00000152092.11	176837056	0.000623959694367393	0.0152769538628642	False	False	176837109	CCTT	AAGG	-0.027746189958837892	0.07369259552735623	0.7069696696970442	5.0	0.37651258936235904	0.02752256872526014	2.2256019008858647	29.0	1.0	False	False										ASTN1	-
chr1	ENSG00000152092.11	176872414	-0.0011982604202454	0.0154170142917956	False	False	176872433	CT	AG	0.031523435712580705	0.07309089912406355	0.6667536867345287	2.0	0.4312908459242406	0.02752256872526014	2.2256019008858647	29.0	1.0	False	False										ASTN1	-
chr1	ENSG00000152092.11	176877269	-0.0005503061025469951	0.0185901143097104	False	False	176877297	AC	GT	-0.052623612464760494	0.07636595317007464	0.4916956558805773	18.0	0.6890978280276608	0.02752256872526014	2.2256019008858647	29.0	1.0	False	False										ASTN1	-
chr1	ENSG00000152092.11	176921367	0.0138149645409689	0.0275335516749195	False	False	176921381	CTTT	AAAG	0.061379265489832725	0.07318530706907846	0.402723812317335	3.0	0.8386828989034343	0.02752256872526014	2.2256019008858647	29.0	1.0	False	False										ASTN1	-
chr1	ENSG00000152092.11	176928656	0.0175413081249275	0.0335061697078632	False	False	176928667	A	T	0.10631877199760632	0.07411313868827409	0.1531513528154915	9.0	1.4345468816911366	0.02752256872526014	2.2256019008858647	29.0	1.0	False	False										ASTN1	-
chr1	ENSG00000152092.11	176939868	-0.0167360602335228	0.0264609866132014	False	False	176939897	GT	AC	-0.004166974439002949	0.07669583301526887	0.9567351116485554	19.0	0.05433117126680628	0.02752256872526014	2.2256019008858647	29.0	1.0	False	False										ASTN1	-
chr1	ENSG00000152092.11	176963144	0.00215632597040105	0.0192644050318994	False	False	176963171	GT	AC	-0.010875951376412377	0.07432501841830975	0.8838240341691711	8.0	0.1463296156241936	0.02752256872526014	2.2256019008858647	29.0	1.0	False	False										ASTN1	-
chr1	ENSG00000152092.11	176971505	0.0100133115783566	0.021447307420191002	False	False	176971553	AC	GT	0.04028836900862475	0.07826245161805019	0.6074003167422545	26.0	0.5147854197725231	0.02752256872526014	2.2256019008858647	29.0	1.0	False	False										ASTN1	-
chr1	ENSG00000152092.11	176975541	0.00010157351632135301	0.0235519995735538	False	False	176975552	A	T						0.02752256872526014	2.2256019008858647	29.0	1.0	False	False										ASTN1	-
chr1	ENSG00000152092.11	177002260	-0.00354033483921631	0.0190604333192675	False	False	177002293	GT	AC	-0.03362461241425766	0.08187686717743843	0.6819023555696521	40.0	0.4106729235424763	0.02752256872526014	2.2256019008858647	29.0	1.0	False	False										ASTN1	-
chr1	ENSG00000152092.11	177003381	0.004778406250046999	0.0204428010534148	False	False	177003420	AC	GT	0.0626376020524094	0.07990685807066343	0.43429753275362537	33.0	0.7838826799699414	0.02752256872526014	2.2256019008858647	29.0	1.0	False	False										ASTN1	-
chr1	ENSG00000152092.11	177025699	-0.00303070196362148	0.019168624302011	False	False	177025723	AT	AT	-0.07447609810085998	0.0831018999152576	0.3716405721279848	45.0	0.8962021106232986	0.02752256872526014	2.2256019008858647	29.0	1.0	False	False										ASTN1	-
chr1	ENSG00000152092.11	177090220	0.0025157574127673	0.0159980175729453	False	False	177090234	AT	AT	0.019959062832811347	0.07536282073360323	0.7914429013785491	13.0	0.2648396469044567	0.02752256872526014	2.2256019008858647	29.0	1.0	False	False										ASTN1	-
chr1	ENSG00000152092.11	177134929	0.000405851420522317	0.0216542141326944	False	False	177134948	ACC	GGT						0.02752256872526014	2.2256019008858647	29.0	1.0	False	False										ASTN1	-
chr1	ENSG00000152092.11	177137378	0.0017489941547638099	0.0245336195983677	False	False	177137400	ACACAT	ATGTGT						0.02752256872526014	2.2256019008858647	29.0	1.0	False	False										ASTN1	-
chr1	ENSG00000152092.11	177153782	-0.0056102903936158105	0.0234697000020842	False	False	177153793	T	A	-0.07233130343517925	0.07934734497976463	0.36337955585320014	31.0	0.9115781183809663	0.02752256872526014	2.2256019008858647	29.0	1.0	False	False										ASTN1	-
chr1	ENSG00000152092.11	177163900	-0.00339124660661799	0.0151570532674927	False	False	177163927	GT	AC	0.0037957588107535647	0.0729319703491975	0.9585479380705316	1.0	0.052045197635269026	0.02752256872526014	2.2256019008858647	29.0	1.0	False	False										ASTN1	-
chr1	ENSG00000152092.11	177165755	-0.00449458488459226	0.034324506742957	False	False	177165776	A	T	-0.1571298011967076	0.07881730166584362	0.0479283731551574	32.0	1.9935952877818652	0.02752256872526014	2.2256019008858647	29.0	1.0	False	False										ASTN1	-
chr1	ENSG00000152092.11	177181203	0.00643992031459801	0.0207807163052302	False	False	177181254	AGAT	ATCT	0.018326788463751142	0.07452308101911201	0.8060236007408201	9.0	0.2459209712364294	0.02752256872526014	2.2256019008858647	29.0	1.0	False	False										ASTN1	-
chr1	ENSG00000152092.11	177196747	-0.000300536654043746	0.024753208414547	False	False	177196758	T	A	-0.0173647573485961	0.0797966549912017	0.8280135311008693	32.0	0.2176125973013621	0.02752256872526014	2.2256019008858647	29.0	1.0	False	False										ASTN1	-
chr1	ENSG00000152092.11	177201920	0.0024303634857185397	0.0217523754644868	False	False	177201930	A	T	0.056869229749457365	0.07590555017548703	0.4547478922096373	16.0	0.7492104281963657	0.02752256872526014	2.2256019008858647	29.0	1.0	False	False										ASTN1	-
chr1	ENSG00000152092.11	177219454	-0.0413583275059718	0.0367852295246891	True	False	177219481	GTTT	AAAC	-0.10201288639205604	0.07255201256098083	0.1613552952320998	1.0	1.4060655630512384	0.02752256872526014	2.2256019008858647	29.0	1.0	False	False										ASTN1	-
chr1	ENSG00000152092.11	177223515	0.0104921844292339	0.0313514554109917	False	False	177223545	AC	GT	0.17135739869758926	0.0771675192292555	0.0277575631085292	26.0	2.2205897041799005	0.02752256872526014	2.2256019008858647	29.0	1.0	False	False										ASTN1	-
chr1	ENSG00000152092.11	177223828	0.0131802822036357	0.0345967165704488	False	False	177223839	A	T	0.06705220484133093	0.07887902136444118	0.3965598225278364	29.0	0.8500638532460063	0.02752256872526014	2.2256019008858647	29.0	1.0	False	False										ASTN1	-
chr1	ENSG00000116191.13	178650568	0.132623253710213	0.0390047768985786	True	True	178650624	AC	GT	0.13988761092901905	0.0727985541996533	0.05619665882799243	4.0	1.921571279360453	0.02296500584804886	2.293133039693817	18.0	0.8046435698492617	False	False										RALGPS2	+
chr1	ENSG00000116191.13	178658826	-0.123690016648238	0.0676208551250019	False	False	178658853	GT	AC	-0.12660468935822775	0.07393583000866011	0.08855261283014695	9.0	1.7123590733126082	0.02296500584804886	2.293133039693817	18.0	0.8046435698492617	False	False										RALGPS2	+
chr1	ENSG00000116191.13	178660717	0.0911125706174654	0.0565100055419296	False	False	178660761	ATTT	AAAT	0.10119655314316657	0.07456839322122473	0.17646869587421868	11.0	1.3570971395741775	0.02296500584804886	2.293133039693817	18.0	0.8046435698492617	False	False										RALGPS2	+
chr1	ENSG00000116191.13	178662471	0.0921309612134355	0.0658774550344644	False	False	178662481	T	A	0.10456998133366398	0.08316573389162994	0.2106698183712152	46.0	1.2573685872828957	0.02296500584804886	2.293133039693817	18.0	0.8046435698492617	False	False										RALGPS2	+
chr1	ENSG00000116191.13	178662808	-0.0633107617107269	0.0581594878311748	False	False	178662830	AAAG	CTTT	-0.07017500412036731	0.07394219114112822	0.3438525260002789	7.0	0.9490522668773671	0.02296500584804886	2.293133039693817	18.0	0.8046435698492617	False	False										RALGPS2	+
chr1	ENSG00000116191.13	178663335	-0.0982801930291185	0.056766976621559995	False	False	178663387	CCTCT	AGAGG	-0.09912919946272856	0.07479438488448116	0.18676124416252785	12.0	1.3253561696620966	0.02296500584804886	2.293133039693817	18.0	0.8046435698492617	False	False										RALGPS2	+
chr1	ENSG00000116191.13	178667598	0.0917237447020291	0.0685121001757911	False	False	178667615	A	T	0.09775276009193876	0.08019636605971904	0.22473930133738435	35.0	1.2189175756311224	0.02296500584804886	2.293133039693817	18.0	0.8046435698492617	False	False										RALGPS2	+
chr1	ENSG00000116191.13	178689351	0.0100414159025445	0.0339554628119215	False	False	178689384	ATTT	AAAT	-0.04019872966372029	0.07366138973493283	0.5859172084169479	5.0	0.5457232046309959	0.02296500584804886	2.293133039693817	18.0	0.8046435698492617	False	False										RALGPS2	+
chr1	ENSG00000116191.13	178695678	-0.000144718170258239	0.0323420414420648	False	False	178695689	A	T	0.03797513458133758	0.0794983436318784	0.6335348803203107	31.0	0.47768460129413015	0.02296500584804886	2.293133039693817	18.0	0.8046435698492617	False	False										RALGPS2	+
chr1	ENSG00000116191.13	178701423	0.0135281756106314	0.0268912617123298	False	False	178701451	ATTT	AAAT	0.1194281063125285	0.07526722231690443	0.11439136840775002	15.0	1.5867213195365373	0.02296500584804886	2.293133039693817	18.0	0.8046435698492617	False	False										RALGPS2	+
chr1	ENSG00000116191.13	178770952	-0.0437029905911365	0.0516019065754684	False	False	178770973	AGGG	CCCT	0.03767059322423378	0.07664206057673456	0.623697437270379	19.0	0.4915133145006941	0.02296500584804886	2.293133039693817	18.0	0.8046435698492617	False	False										RALGPS2	+
chr1	ENSG00000116191.13	178862381	-0.0232541575359465	0.0341061234680019	False	False	178862393	T	A	-0.12545038236508338	0.0823894118391624	0.13002375963659155	44.0	1.5226517529944628	0.02296500584804886	2.293133039693817	18.0	0.8046435698492617	False	False										RALGPS2	+
chr1	ENSG00000116191.13	178917890	0.0109062512300602	0.034009734477815	False	False	178917900	A	T	0.032168223226696005	0.0813367297843733	0.6930362233310488	38.0	0.39549442560544495	0.02296500584804886	2.293133039693817	18.0	0.8046435698492617	False	False										RALGPS2	+
chr1	ENSG00000116191.13	178930437	-0.015670266747238	0.0271283437332344	False	False	178930447	T	A	-0.15378691244825762	0.07623388141732126	0.04525575835999312	21.0	2.0173039807115916	0.02296500584804886	2.293133039693817	18.0	0.8046435698492617	False	False										RALGPS2	+
chr1	ENSG00000116191.13	178930979	-0.0022202402890453303	0.0171560036738461	False	False	178931048	AT	AT	-0.10718929984877287	0.07431288428622683	0.15093552879706926	10.0	1.4424053228228604	0.02296500584804886	2.293133039693817	18.0	0.8046435698492617	False	False										RALGPS2	+
chr1	ENSG00000116191.13	178942703	0.00067370737840169	0.0219321451683424	False	False	178942747	GT	AC	-0.12097916026947135	0.07897139534933416	0.12753792572987765	31.0	1.5319364655305079	0.02296500584804886	2.293133039693817	18.0	0.8046435698492617	False	False										RALGPS2	+
chr1	ENSG00000116191.13	178946323	-0.014671278228871	0.0295137115517345	False	False	178946375	AC	GT	0.009551388866519477	0.07980504792914257	0.9048864742984606	32.0	0.11968401892321372	0.02296500584804886	2.293133039693817	18.0	0.8046435698492617	False	False										RALGPS2	+
chr1	ENSG00000116194.8	178862381	-0.0700497822376267	0.0429132024657162	True	False	178862393	T	A	-0.1999028226440692	0.08136926732808814	0.015200894164258882	44.0	2.4567361758100046	0.006502474137423968	2.7553346714650186	5.0	0.15542211323026073	False	False										ANGPTL1	-
chr1	ENSG00000116194.8	178917890	0.0501545936000101	0.0384291757705603	False	False	178917900	A	T	0.15951503636653572	0.0803368303606999	0.0488909965526321	38.0	1.9855779180027138	0.006502474137423968	2.7553346714650186	5.0	0.15542211323026073	False	False										ANGPTL1	-
chr1	ENSG00000116194.8	178930437	0.000368082267075135	0.0162992670729349	False	False	178930447	T	A	0.01272078084472045	0.07714543245339188	0.8692260426968272	21.0	0.16489350620214394	0.006502474137423968	2.7553346714650186	5.0	0.15542211323026073	False	False										ANGPTL1	-
chr1	ENSG00000116194.8	178930979	-0.00226225529891364	0.0155410444276441	False	False	178931048	AT	AT	-0.057123131506778085	0.07462146364909544	0.4449788420984002	10.0	0.7655053749065739	0.006502474137423968	2.7553346714650186	5.0	0.15542211323026073	False	False										ANGPTL1	-
chr1	ENSG00000116199.7	178917890	0.0195060087027961	0.0500664900969009	False	False	178917900	A	T	0.2270774150093869	0.07925296274122896	0.004761676466665674	38.0	2.8652230422075657	6.315989804749958e-07	5.157506611052857	15.0	0.0001778228673532096	False	False										FAM20B	+
chr1	ENSG00000116199.7	178930437	0.0029809330025248	0.0196567044934086	False	False	178930447	T	A	0.030101000663742057	0.07711671464175042	0.6967866900035713	21.0	0.3903304335976678	6.315989804749958e-07	5.157506611052857	15.0	0.0001778228673532096	False	False										FAM20B	+
chr1	ENSG00000116199.7	178930979	0.0129844356673388	0.0212531093566128	False	False	178931048	AT	AT	0.031427409305270555	0.07470658874506167	0.6744949317728921	10.0	0.4206778790625479	6.315989804749958e-07	5.157506611052857	15.0	0.0001778228673532096	False	False										FAM20B	+
chr1	ENSG00000116199.7	178942703	0.005555424223683001	0.0175689737268762	False	False	178942747	GT	AC	0.010006518132194341	0.07955174534420534	0.9000610168729641	31.0	0.12578628022424942	6.315989804749958e-07	5.157506611052857	15.0	0.0001778228673532096	False	False										FAM20B	+
chr1	ENSG00000116199.7	178946323	-0.005091010887600221	0.0219234837616174	False	False	178946375	AC	GT	-0.015935282420044473	0.0797985547645494	0.8419784163729919	32.0	0.19969387249007847	6.315989804749958e-07	5.157506611052857	15.0	0.0001778228673532096	False	False										FAM20B	+
chr1	ENSG00000116199.7	178989290	-0.12361583133608998	0.0555910637881068	False	False	178989331	AC	GT	-0.1642209745831541	0.07726265741031718	0.035052504077460765	26.0	2.1254895972711525	6.315989804749958e-07	5.157506611052857	15.0	0.0001778228673532096	False	False										FAM20B	+
chr1	ENSG00000116199.7	179015028	-0.00345626739255551	0.0185687180525884	False	False	179015056	A	T	-0.03171013698807644	0.07734340823675814	0.6823376706227731	22.0	0.409991461599515	6.315989804749958e-07	5.157506611052857	15.0	0.0001778228673532096	False	False										FAM20B	+
chr1	ENSG00000116199.7	179029226	0.19102572773106602	0.0315271077003671	False	False	179029237	AT	AT	0.10923021661606787	0.07388466298351695	0.14104199622352476	8.0	1.4783882365469572	6.315989804749958e-07	5.157506611052857	15.0	0.0001778228673532096	False	False										FAM20B	+
chr1	ENSG00000116199.7	179041693	-0.249479333220807	0.0431641764715972	False	False	179041704	T	A	-0.2607765878430711	0.07561589939088742	0.000716988462133323	26.0	3.4487004709818696	6.315989804749958e-07	5.157506611052857	15.0	0.0001778228673532096	False	False										FAM20B	+
chr1	ENSG00000116199.7	179052529	0.000676499605349716	0.0152623280744788	False	False	179052545	T	A	0.0023430857817019067	0.0785672044619717	0.9762451672822964	27.0	0.029822695076748125	6.315989804749958e-07	5.157506611052857	15.0	0.0001778228673532096	False	False										FAM20B	+
chr1	ENSG00000116199.7	179061980	0.0420359855416978	0.0373479537945705	False	False	179061990	A	T						6.315989804749958e-07	5.157506611052857	15.0	0.0001778228673532096	False	False										FAM20B	+
chr1	ENSG00000116199.7	179083072	0.115912571675223	0.0342293582229419	False	False	179083094	AAAT	ATTT	0.11325520707025374	0.07285178863906602	0.12174182918907273	3.0	1.5545974805280458	6.315989804749958e-07	5.157506611052857	15.0	0.0001778228673532096	False	False										FAM20B	+
chr1	ENSG00000116199.7	179086420	-0.000772610392036599	0.0189694676012679	False	False	179086435	A	T	0.07166988876952117	0.0747604198533579	0.3390299350829913	11.0	0.9586608650687249	6.315989804749958e-07	5.157506611052857	15.0	0.0001778228673532096	False	False										FAM20B	+
chr1	ENSG00000116199.7	179103846	0.14733178735024	0.0319474262528082	False	False	179103889	CCCTCT	AGAGGG	0.12391687322762147	0.07217866605507035	0.08765260145126119	0.0	1.7168074723502964	6.315989804749958e-07	5.157506611052857	15.0	0.0001778228673532096	False	False										FAM20B	+
chr1	ENSG00000116199.7	179134935	0.0906769201402698	0.040866411447529	False	False	179134946	T	A	0.10494789047333516	0.07496157880591213	0.16326690143072242	13.0	1.4000224134161119	6.315989804749958e-07	5.157506611052857	15.0	0.0001778228673532096	False	False										FAM20B	+
chr1	ENSG00000186283.9	178989290	0.274360009223387	0.0358937954064844	False	False	178989331	AC	GT	0.2837954133448607	0.0751056582285331	0.0002207992636481761	26.0	3.778615620161692	2.503760859125642e-05	4.33887414878786	10.0	0.0030889489943498557	False	False										TOR3A	+
chr1	ENSG00000186283.9	179015028	-0.00035963209891796	0.0149520406135959	False	False	179015056	A	T	-0.03950644886249703	0.07732191207423685	0.6100715616350747	22.0	0.510934711813216	2.503760859125642e-05	4.33887414878786	10.0	0.0030889489943498557	False	False										TOR3A	+
chr1	ENSG00000186283.9	179022579	0.231513119619738	0.0473101872706383	False	False	179022606	AAAC	GTTT	0.2578967131221639	0.0704653712056717	0.00032769159485141006	1.0	3.6599071105355363	2.503760859125642e-05	4.33887414878786	10.0	0.0030889489943498557	False	False										TOR3A	+
chr1	ENSG00000186283.9	179029226	-0.28991052284003804	0.0378852475416338	False	False	179029237	AT	AT	-0.24487530678016525	0.07206642439844196	0.0008349960168023563	8.0	3.3979111468926897	2.503760859125642e-05	4.33887414878786	10.0	0.0030889489943498557	False	False										TOR3A	+
chr1	ENSG00000186283.9	179052529	-0.0061305512259928	0.0216761524450914	False	False	179052545	T	A	-0.04184949819218579	0.07849858925763359	0.5946782126570292	27.0	0.5331242075553114	2.503760859125642e-05	4.33887414878786	10.0	0.0030889489943498557	False	False										TOR3A	+
chr1	ENSG00000186283.9	179061980	-0.0329403127326545	0.0500310348222473	False	False	179061990	A	T						2.503760859125642e-05	4.33887414878786	10.0	0.0030889489943498557	False	False										TOR3A	+
chr1	ENSG00000186283.9	179083072	-0.247771786147629	0.0333734411996922	False	False	179083094	AAAT	ATTT	-0.1993325110439412	0.07185209382694951	0.006098118629517506	3.0	2.7742060172111183	2.503760859125642e-05	4.33887414878786	10.0	0.0030889489943498557	False	False										TOR3A	+
chr1	ENSG00000186283.9	179086420	0.0287434410282701	0.033960658976404004	False	False	179086435	A	T	-0.05696783491352955	0.0748314460197072	0.44749602079861295	11.0	0.7612820270575396	2.503760859125642e-05	4.33887414878786	10.0	0.0030889489943498557	False	False										TOR3A	+
chr1	ENSG00000186283.9	179103846	-0.331046877530849	0.0323847058382815	True	True	179103889	CCCTCT	AGAGGG	-0.2720653316985176	0.0699954819134429	0.00014043116419269375	0.0	3.886898472032184	2.503760859125642e-05	4.33887414878786	10.0	0.0030889489943498557	False	False										TOR3A	+
chr1	ENSG00000186283.9	179134935	-0.277463881224379	0.0331474805179729	False	False	179134946	T	A	-0.22322455991560092	0.07347583074519089	0.002743631443726785	13.0	3.038067860569393	2.503760859125642e-05	4.33887414878786	10.0	0.0030889489943498557	False	False										TOR3A	+
chr1	ENSG00000157211.10	54515797	-0.00798282548360005	0.0239929042416138	False	False	54515816	T	A	0.00498596141294088	0.08058129476597514	0.950742669391215	35.0	0.061874923050332584	0.19523494490125406	1.299951429173264	9.0	1.0	False	False										CDCP2	-
chr1	ENSG00000157211.10	54577851	-0.0439483055164754	0.032663390908766	True	False	54577889	AAC	GTT	-0.038330086649281885	0.0740704596416445	0.6054485174653608	7.0	0.5174814201872675	0.19523494490125406	1.299951429173264	9.0	1.0	False	False										CDCP2	-
chr1	ENSG00000157211.10	54585600	-0.0111906138987481	0.0242846561753727	False	False	54585654	AC	GT	0.007762104952634291	0.07559061732126372	0.9183296858391568	14.0	0.10268609025436286	0.19523494490125406	1.299951429173264	9.0	1.0	False	False										CDCP2	-
chr1	ENSG00000157211.10	54609096	0.00230216576977082	0.0211971109482204	False	False	54609110	T	A						0.19523494490125406	1.299951429173264	9.0	1.0	False	False										CDCP2	-
chr1	ENSG00000157211.10	54620052	-0.0146920744556352	0.03009809813483	False	False	54620118	ATTTT	AAAAT	-0.07265176158055549	0.08116379161791495	0.3721447703435733	38.0	0.8951252785548692	0.19523494490125406	1.299951429173264	9.0	1.0	False	False										CDCP2	-
chr1	ENSG00000157211.10	54629869	0.0065493976263552	0.0209269945735783	False	False	54629892	ATTT	AAAT	0.09194507828925977	0.07360899886252396	0.21322351071566992	6.0	1.2491010570729433	0.19523494490125406	1.299951429173264	9.0	1.0	False	False										CDCP2	-
chr1	ENSG00000157211.10	54649649	-0.0109791801970885	0.0216337829367068	False	False	54649679	AAAT	ATTT	0.01277643193697759	0.07331757269984156	0.861849461028095	3.0	0.1742615237588901	0.19523494490125406	1.299951429173264	9.0	1.0	False	False										CDCP2	-
chr1	ENSG00000157211.10	54654863	-0.0028554392377825102	0.0175725663052893	False	False	54654884	AAAT	ATTT	-0.09514078815835272	0.07318795612145282	0.19523494490125406	4.0	1.299951429173264	0.19523494490125406	1.299951429173264	9.0	1.0	True	False	54661737.0	0.4973638444681892	0.6418910170694386	chr1:54661737						CDCP2	-
chr1	ENSG00000157211.10	54672579	-0.0037270932291977705	0.01642839697753	False	False	54672599	GT	AC	0.008580523112172493	0.07332085822371387	0.9069648918667471	3.0	0.11702704141830857	0.19523494490125406	1.299951429173264	9.0	1.0	False	False										CDCP2	-
chr1	ENSG00000157211.10	54687376	-0.00110523060623625	0.0169894165914687	False	False	54687388	AC	GT	-0.04705604589883963	0.0732423333924866	0.5213587916809153	3.0	0.6424706002562551	0.19523494490125406	1.299951429173264	9.0	1.0	False	False										CDCP2	-
chr1	ENSG00000116221.11	54577851	-0.0402056343616178	0.0291152588659822	True	False	54577889	AAC	GTT	-0.013215274489260057	0.07411845866547685	0.8586861812457909	7.0	0.17829937005173466	0.15201523150976426	1.4383500220426746	13.0	1.0	False	False										MRPL37	+
chr1	ENSG00000116221.11	54585600	-0.0157972593568097	0.0256610600681801	False	False	54585654	AC	GT	-0.10728073761995503	0.07515663047779303	0.15523828722022495	14.0	1.427428783567591	0.15201523150976426	1.4383500220426746	13.0	1.0	False	False										MRPL37	+
chr1	ENSG00000116221.11	54609096	0.0233237057686378	0.0373765612374864	False	False	54609110	T	A						0.15201523150976426	1.4383500220426746	13.0	1.0	False	False										MRPL37	+
chr1	ENSG00000116221.11	54620052	-0.0135915395020152	0.0248859322885684	False	False	54620118	ATTTT	AAAAT	-0.06553887274225226	0.08120388273102397	0.4208838648924175	38.0	0.8070903821106711	0.15201523150976426	1.4383500220426746	13.0	1.0	False	False										MRPL37	+
chr1	ENSG00000116221.11	54629869	-0.00392115136077224	0.0169918507476346	False	False	54629892	ATTT	AAAT	-0.05523790605686158	0.07380926436935696	0.4551874065911342	6.0	0.7483871642513543	0.15201523150976426	1.4383500220426746	13.0	1.0	False	False										MRPL37	+
chr1	ENSG00000116221.11	54649649	0.0016087304398161302	0.0171801928561489	False	False	54649679	AAAT	ATTT	0.100806378146706	0.07295005192555072	0.1686736957437111	3.0	1.3818547826337957	0.15201523150976426	1.4383500220426746	13.0	1.0	False	False										MRPL37	+
chr1	ENSG00000116221.11	54654863	-0.0081563373859647	0.0237535592616482	False	False	54654884	AAAT	ATTT	-0.025830974821305863	0.07349692991344271	0.7256458475459797	4.0	0.35145651460172533	0.15201523150976426	1.4383500220426746	13.0	1.0	False	False										MRPL37	+
chr1	ENSG00000116221.11	54672579	0.00866973806587948	0.0277642927576022	False	False	54672599	GT	AC	0.10488325305598876	0.0729191444701608	0.15201523150976426	3.0	1.4383500220426746	0.15201523150976426	1.4383500220426746	13.0	1.0	True	False	54628328.0	0.11460983023211335	0.2913688838150901	chr1:54628328						MRPL37	+
chr1	ENSG00000116221.11	54687376	-0.0236049150929011	0.0319013514998097	False	False	54687388	AC	GT	-0.1044529591186618	0.07292246505970312	0.15371245396388813	3.0	1.4323838207216941	0.15201523150976426	1.4383500220426746	13.0	1.0	False	False										MRPL37	+
chr1	ENSG00000116221.11	54747715	-0.00798189121998075	0.0201592755883111	False	False	54747746	AAT	ATT	-0.022751894347983036	0.07622954744013488	0.7657081253173795	17.0	0.29846555714961726	0.15201523150976426	1.4383500220426746	13.0	1.0	False	False										MRPL37	+
chr1	ENSG00000116221.11	54754255	0.00155484489663734	0.0158219522321753	False	False	54754269	G	C	-0.021464566559565662	0.07667882875161876	0.7798729085925766	19.0	0.27992820063924784	0.15201523150976426	1.4383500220426746	13.0	1.0	False	False										MRPL37	+
chr1	ENSG00000116221.11	54756830	-0.00624988950829354	0.0184523224442781	False	False	54756840	T	A	-0.09651605879211787	0.07298124116007282	0.187632967894404	3.0	1.3224776292914113	0.15201523150976426	1.4383500220426746	13.0	1.0	False	False										MRPL37	+
chr1	ENSG00000116221.11	54764604	-0.00493810187243084	0.0192608664173684	False	False	54764633	AC	GT	-0.1177720782566885	0.08190461257944998	0.15258288306754567	42.0	1.437917530498615	0.15201523150976426	1.4383500220426746	13.0	1.0	False	False										MRPL37	+
chr1	ENSG00000116221.11	54774581	-0.0036308962960341297	0.0290436430073796	False	False	54774591	A	T	0.03543122008376206	0.07642389589265625	0.643513597275053	18.0	0.463614418892334	0.15201523150976426	1.4383500220426746	13.0	1.0	False	False										MRPL37	+
chr1	ENSG00000215883.5	54577851	-0.00242037747981152	0.0151329717863487	False	False	54577889	AAC	GTT	-0.007317552051956735	0.07412294707169445	0.921467792015962	7.0	0.09872181748087981	0.03015078795028792	2.1848401425832504	12.0	0.7399115726185564	False	False										CYB5RL	-
chr1	ENSG00000215883.5	54585600	0.00017478729538086599	0.0158828138100495	False	False	54585654	AC	GT	-0.021974678829148657	0.07557464100346115	0.7715731514088009	14.0	0.2907678890349247	0.03015078795028792	2.1848401425832504	12.0	0.7399115726185564	False	False										CYB5RL	-
chr1	ENSG00000215883.5	54609096	-0.0081492339725554	0.0238172301979817	False	False	54609110	T	A						0.03015078795028792	2.1848401425832504	12.0	0.7399115726185564	False	False										CYB5RL	-
chr1	ENSG00000215883.5	54620052	-0.0024028677656528197	0.0215177506245146	False	False	54620118	ATTTT	AAAAT	0.12299656080408745	0.08076094418814941	0.1298575189625197	38.0	1.5229708126930932	0.03015078795028792	2.1848401425832504	12.0	0.7399115726185564	False	False										CYB5RL	-
chr1	ENSG00000215883.5	54629869	0.0023524098609691802	0.0150090736011863	False	False	54629892	ATTT	AAAT	0.02776512534074365	0.0738936282372844	0.7075420385146987	6.0	0.3757445127959523	0.03015078795028792	2.1848401425832504	12.0	0.7399115726185564	False	False										CYB5RL	-
chr1	ENSG00000215883.5	54649649	0.0204313414119106	0.0262695270962764	True	False	54649679	AAAT	ATTT	0.12369599422488567	0.07276044436030625	0.09079407203991503	3.0	1.7000445133670294	0.03015078795028792	2.1848401425832504	12.0	0.7399115726185564	False	False										CYB5RL	-
chr1	ENSG00000215883.5	54654863	-0.00674890953165436	0.0173468622220126	False	False	54654884	AAAT	ATTT	-0.049902465352583546	0.07342986151356448	0.4976112532882696	4.0	0.6795936193256364	0.03015078795028792	2.1848401425832504	12.0	0.7399115726185564	False	False										CYB5RL	-
chr1	ENSG00000215883.5	54672579	-0.00500087186735885	0.0181307180959559	False	False	54672599	GT	AC	-0.11956784340410745	0.07279753669262766	0.10218196676556596	3.0	1.6424710070748356	0.03015078795028792	2.1848401425832504	12.0	0.7399115726185564	False	False										CYB5RL	-
chr1	ENSG00000215883.5	54687376	-0.00375267794463243	0.0167357563713056	False	False	54687388	AC	GT	0.05973518728330515	0.07319262064720405	0.4154658989921409	3.0	0.8161367465066579	0.03015078795028792	2.1848401425832504	12.0	0.7399115726185564	False	False										CYB5RL	-
chr1	ENSG00000215883.5	54747715	0.00118363634731956	0.0160722136571008	False	False	54747746	AAT	ATT	0.024462693442459583	0.07622646707495948	0.7486596614967063	17.0	0.32092125453490444	0.03015078795028792	2.1848401425832504	12.0	0.7399115726185564	False	False										CYB5RL	-
chr1	ENSG00000215883.5	54754255	0.00161690793719093	0.0198359018631783	False	False	54754269	G	C	-0.0388460707199204	0.07663860886883803	0.6129004889144904	19.0	0.506873380053165	0.03015078795028792	2.1848401425832504	12.0	0.7399115726185564	False	False										CYB5RL	-
chr1	ENSG00000215883.5	54764604	0.00014751552649152	0.0163512837938468	False	False	54764633	AC	GT	0.008187644084792764	0.0824758452573472	0.9210565781912868	42.0	0.09927323641540228	0.03015078795028792	2.1848401425832504	12.0	0.7399115726185564	False	False										CYB5RL	-
chr1	ENSG00000248835.2	54577851	-0.0427329617888229	0.0287270709698237	False	False	54577889	AAC	GTT	-0.06755046635932357	0.07395561984064826	0.3622448475378305	7.0	0.9133919302532271	0.023669364228236726	2.281208580228721	8.0	0.5004289394823455	False	False										AL357673.1	-
chr1	ENSG00000248835.2	54585600	-0.0242758843237748	0.0296731589516583	False	False	54585654	AC	GT	-0.05528678896968649	0.07547727646556643	0.4648459275916392	14.0	0.7324958127617248	0.023669364228236726	2.281208580228721	8.0	0.5004289394823455	False	False										AL357673.1	-
chr1	ENSG00000248835.2	54609096	-0.0105719838403494	0.0249519583375434	False	False	54609110	T	A						0.023669364228236726	2.281208580228721	8.0	0.5004289394823455	False	False										AL357673.1	-
chr1	ENSG00000248835.2	54620052	0.00953729312366445	0.027678726293762	False	False	54620118	ATTTT	AAAAT	0.0571799422808801	0.08124570102537339	0.4826471908947283	38.0	0.7037903736349392	0.023669364228236726	2.281208580228721	8.0	0.5004289394823455	False	False										AL357673.1	-
chr1	ENSG00000248835.2	54629869	-0.0273304477887342	0.028985199590045	False	False	54629892	ATTT	AAAT	-0.012476085766245634	0.07391637378163952	0.8661509927370779	6.0	0.16878649652243405	0.023669364228236726	2.281208580228721	8.0	0.5004289394823455	False	False										AL357673.1	-
chr1	ENSG00000248835.2	54649649	0.0534768474125384	0.0301725738152504	False	False	54649679	AAAT	ATTT	0.0806142853133269	0.07308491662205546	0.2714426051159773	3.0	1.1030221971820549	0.023669364228236726	2.281208580228721	8.0	0.5004289394823455	False	False										AL357673.1	-
chr1	ENSG00000248835.2	54654863	-0.0808941559987072	0.0303262490060787	True	False	54654884	AAAT	ATTT	-0.016607248024697555	0.07351132287533206	0.8215175831172851	4.0	0.22591415002640894	0.023669364228236726	2.281208580228721	8.0	0.5004289394823455	False	False										AL357673.1	-
chr1	ENSG00000248835.2	54687376	0.0107738162911314	0.0266028622634856	False	False	54687388	AC	GT	0.13523172408571507	0.07265000724495829	0.06426361313108217	3.0	1.8614137728816231	0.023669364228236726	2.281208580228721	8.0	0.5004289394823455	False	False										AL357673.1	-
chr1	ENSG00000157216.11	54609096	0.009222245119037091	0.0235127277856401	False	False	54609110	T	A						0.023488799051827998	2.285874418987608	31.0	1.0	False	False										SSBP3	-
chr1	ENSG00000157216.11	54620052	-0.017933861555595003	0.0278144322956446	False	False	54620118	ATTTT	AAAAT	0.00046927444511779895	0.08137883691655169	0.9954066023953552	38.0	0.005766541559189486	0.023488799051827998	2.285874418987608	31.0	1.0	False	False										SSBP3	-
chr1	ENSG00000157216.11	54629869	0.0027917568152893697	0.0152689210793289	False	False	54629892	ATTT	AAAT	-0.001149711418336875	0.07392207823896384	0.9876079305702437	6.0	0.015553018066135346	0.023488799051827998	2.285874418987608	31.0	1.0	False	False										SSBP3	-
chr1	ENSG00000157216.11	54649649	0.009452190029107521	0.0242487705505898	False	False	54649679	AAAT	ATTT	-0.09493225853734692	0.0729924088809372	0.1950123194357388	3.0	1.3005771420997665	0.023488799051827998	2.285874418987608	31.0	1.0	False	False										SSBP3	-
chr1	ENSG00000157216.11	54654863	-0.0026265300640765	0.016565124190101997	False	False	54654884	AAAT	ATTT	0.0172069146627767	0.07351057736311355	0.8151863674012192	4.0	0.23407399696755554	0.023488799051827998	2.285874418987608	31.0	1.0	False	False										SSBP3	-
chr1	ENSG00000157216.11	54672579	0.00240414614898258	0.0289254741615462	False	False	54672599	GT	AC	-0.09623431131087777	0.07298324146003354	0.18893053217693426	3.0	1.3185809424972825	0.023488799051827998	2.285874418987608	31.0	1.0	False	False										SSBP3	-
chr1	ENSG00000157216.11	54687376	0.008091608540573279	0.0284462260289912	False	False	54687388	AC	GT	0.11359495766715184	0.07284894467145796	0.12062005321815937	3.0	1.5593219391091342	0.023488799051827998	2.285874418987608	31.0	1.0	False	False										SSBP3	-
chr1	ENSG00000157216.11	54747715	-0.005870155558868871	0.0178153610409461	False	False	54747746	AAT	ATT	-0.003763498511010499	0.07624874516996287	0.9606911322055776	17.0	0.049358169798354626	0.023488799051827998	2.285874418987608	31.0	1.0	False	False										SSBP3	-
chr1	ENSG00000157216.11	54754255	-0.00100169892068743	0.0202343963296553	False	False	54754269	G	C	0.012670389705430184	0.07669034225663296	0.8689711127312645	19.0	0.1652149323187343	0.023488799051827998	2.285874418987608	31.0	1.0	False	False										SSBP3	-
chr1	ENSG00000157216.11	54756830	-0.00436672428328886	0.0201137124766953	False	False	54756840	T	A	-0.11091744784983554	0.07287112352560712	0.12968122322607706	3.0	1.5221042641240303	0.023488799051827998	2.285874418987608	31.0	1.0	False	False										SSBP3	-
chr1	ENSG00000157216.11	54764604	0.00386618836897221	0.0189317677954602	False	False	54764633	AC	GT	0.0611681793964195	0.08232416652111811	0.4586577247688578	42.0	0.7430160787686615	0.023488799051827998	2.285874418987608	31.0	1.0	False	False										SSBP3	-
chr1	ENSG00000157216.11	54800025	-5.18723167615264e-05	0.0148086836940952	False	False	54800047	AAAT	ATTT	-0.01910972878669898	0.07311388882687576	0.7940953401440862	2.0	0.26136933889467084	0.023488799051827998	2.285874418987608	31.0	1.0	False	False										SSBP3	-
chr1	ENSG00000157216.11	54834153	0.0187154695469121	0.0290782077767054	False	False	54834164	A	T	0.01169422706627386	0.08031644049164062	0.8844248360817506	34.0	0.14560190908225074	0.023488799051827998	2.285874418987608	31.0	1.0	False	False										SSBP3	-
chr1	ENSG00000157216.11	54841010	-0.00580582083502149	0.0172725345538718	False	False	54841034	ATGC	ATGC	0.008610027064836275	0.07332083962856945	0.9066464420043814	3.0	0.11742946628070773	0.023488799051827998	2.285874418987608	31.0	1.0	False	False										SSBP3	-
chr1	ENSG00000157216.11	54841865	0.0184564133664786	0.0318101671717928	False	False	54841882	GT	AC						0.023488799051827998	2.285874418987608	31.0	1.0	False	False										SSBP3	-
chr1	ENSG00000157216.11	54849058	-0.00486552783274728	0.0179073544510347	False	False	54849079	A	T	-0.055873128538042	0.07380665161382569	0.4500113073495864	6.0	0.7570202321382058	0.023488799051827998	2.285874418987608	31.0	1.0	False	False										SSBP3	-
chr1	ENSG00000157216.11	54855552	0.00593643305301295	0.0193707864876738	False	False	54855574	T	A	0.08224433929795208	0.07643666615738515	0.2834607503563022	19.0	1.0759801994583174	0.023488799051827998	2.285874418987608	31.0	1.0	False	False										SSBP3	-
chr1	ENSG00000157216.11	54871710	-0.00212687018197278	0.0204356816502194	False	False	54871733	CCG	CGG	-0.09319018856153702	0.0821196898491723	0.2583022491707341	42.0	1.1348093098341907	0.023488799051827998	2.285874418987608	31.0	1.0	False	False										SSBP3	-
chr1	ENSG00000157216.11	54894368	0.00582899032848436	0.0289858920113193	False	False	54894388	A	T	-0.04315879839654424	0.07801412153754081	0.5808676575298459	25.0	0.5532177706542013	0.023488799051827998	2.285874418987608	31.0	1.0	False	False										SSBP3	-
chr1	ENSG00000157216.11	54894542	0.00169996770344875	0.0143560107878036	False	False	54894565	AAAAAG	CTTTTT	-0.015255653768825319	0.07292400828391113	0.8345191414402295	1.0	0.20919933130158316	0.023488799051827998	2.285874418987608	31.0	1.0	False	False										SSBP3	-
chr1	ENSG00000157216.11	54897618	0.0180000249858508	0.0278752948354882	False	False	54897628	A	T	0.03086790695635105	0.07926736749245063	0.6974902005725451	30.0	0.3894150636362547	0.023488799051827998	2.285874418987608	31.0	1.0	False	False										SSBP3	-
chr1	ENSG00000157216.11	54908232	0.0165133521019142	0.0304177282540708	False	False	54908242	T	A	0.02602787126428473	0.07978165066551142	0.7446781364491438	32.0	0.32623881615846595	0.023488799051827998	2.285874418987608	31.0	1.0	False	False										SSBP3	-
chr1	ENSG00000157216.11	54908619	0.00467385676093247	0.0219311384865254	False	False	54908646	ATT	AAT	-0.06325498712139184	0.07699717088975049	0.41251244393494	21.0	0.8215235234027547	0.023488799051827998	2.285874418987608	31.0	1.0	False	False										SSBP3	-
chr1	ENSG00000157216.11	54922311	0.010156602782918	0.0356763083683915	False	False	54922322	T	A	-0.01580122082288106	0.07558345704944809	0.8346471994266778	14.0	0.20905660364997078	0.023488799051827998	2.285874418987608	31.0	1.0	False	False										SSBP3	-
chr1	ENSG00000157216.11	54926295	-0.0141184384060809	0.0300226730996067	False	False	54926328	AC	GT	0.02422420610053805	0.0785443645902204	0.7581633195703386	27.0	0.30841431115930396	0.023488799051827998	2.285874418987608	31.0	1.0	False	False										SSBP3	-
chr1	ENSG00000157216.11	54926525	0.0133754918824649	0.0248503604909169	False	False	54926577	AC	GT	0.011583935991958248	0.07808164162401311	0.8822435123937831	25.0	0.14835671677778534	0.023488799051827998	2.285874418987608	31.0	1.0	False	False										SSBP3	-
chr1	ENSG00000157216.11	54931673	-0.00299163486893374	0.0260818730368477	False	False	54931683	T	A	0.0013935231894826562	0.07453552687936146	0.9851042521738718	9.0	0.01869609363247845	0.023488799051827998	2.285874418987608	31.0	1.0	False	False										SSBP3	-
chr1	ENSG00000157216.11	54941928	-0.0300321947352946	0.033295778359986	True	False	54941948	AC	GT	-0.060290273015397175	0.08096316100953632	0.4576252210078315	37.0	0.744663032713061	0.023488799051827998	2.285874418987608	31.0	1.0	False	False										SSBP3	-
chr1	ENSG00000157216.11	54941994	-0.0268045331214514	0.0302977720467308	False	False	54942021	AC	GT	-0.06500788311741941	0.0745854080990336	0.3845996943882867	10.0	0.8715898293551297	0.023488799051827998	2.285874418987608	31.0	1.0	False	False										SSBP3	-
chr1	ENSG00000157216.11	54942073	-0.0163443796910335	0.0255890341670852	False	False	54942112	AC	GT	-0.043225662382884784	0.07777713078664834	0.5791255893964821	24.0	0.5557631394433638	0.023488799051827998	2.285874418987608	31.0	1.0	False	False										SSBP3	-
chr1	ENSG00000157216.11	54948139	0.0302078947402229	0.0376051334821159	False	False	54948151	T	A	0.14607925211632744	0.07946031072993373	0.06791859101922762	34.0	1.8383926613729877	0.023488799051827998	2.285874418987608	31.0	1.0	False	False										SSBP3	-
chr1	ENSG00000157216.11	54978876	0.00316637522322809	0.0237887599719653	False	False	54978890	G	C	0.07096913441875187	0.0767291163099334	0.3563206467292954	20.0	0.9249309497073429	0.023488799051827998	2.285874418987608	31.0	1.0	False	False										SSBP3	-
chr1	ENSG00000116260.12	180030322	0.00807624306883998	0.0357101832782762	False	False	180030350	ATTG	AATC	-0.015237865955161176	0.07311875211906929	0.8351443431906069	2.0	0.20839887872193535	1.128252068348998e-06	5.036057693481187	17.0	0.0003287692263548683	False	False										QSOX1	+
chr1	ENSG00000116260.12	180045095	0.0640938724984045	0.0598934792142218	False	False	180045105	A	T						1.128252068348998e-06	5.036057693481187	17.0	0.0003287692263548683	False	False										QSOX1	+
chr1	ENSG00000116260.12	180055676	0.00970834248398703	0.0291080577043492	False	False	180055696	AT	AT	0.03175621985542538	0.07901706866638436	0.688300843836519	29.0	0.4018906344084008	1.128252068348998e-06	5.036057693481187	17.0	0.0003287692263548683	False	False										QSOX1	+
chr1	ENSG00000116260.12	180076966	-0.0247400075552172	0.0429048010047553	False	False	180076994	AAAAC	GTTTT	-0.06675296532834676	0.07316001175872609	0.3627265528172056	3.0	0.9124242017413955	1.128252068348998e-06	5.036057693481187	17.0	0.0003287692263548683	False	False										QSOX1	+
chr1	ENSG00000116260.12	180082704	-0.0165500148923239	0.0338172083679542	False	False	180082719	A	T	-0.05438691583171875	0.07421940236364886	0.4646370686371286	8.0	0.732785688104063	1.128252068348998e-06	5.036057693481187	17.0	0.0003287692263548683	False	False										QSOX1	+
chr1	ENSG00000116260.12	180089302	-0.0740829271222113	0.0482771612993152	False	False	180089348	ATTTTT	AAAAAT	-0.1078108410607366	0.07451629874309076	0.1497091742390381	11.0	1.4468088576491858	1.128252068348998e-06	5.036057693481187	17.0	0.0003287692263548683	False	False										QSOX1	+
chr1	ENSG00000116260.12	180089744	0.0236834519264865	0.0434282209208734	False	False	180089822	GT	AC	0.13055137524653845	0.08439710905916861	0.12418476549653272	51.0	1.5468702269767591	1.128252068348998e-06	5.036057693481187	17.0	0.0003287692263548683	False	False										QSOX1	+
chr1	ENSG00000116260.12	180093325	-0.0450069501784561	0.063224497651621	False	False	180093348	ATTT	AAAT						1.128252068348998e-06	5.036057693481187	17.0	0.0003287692263548683	False	False										QSOX1	+
chr1	ENSG00000116260.12	180108823	-0.0558382235742999	0.0544013194246695	False	False	180108838	CT	AG	-0.08333329628466203	0.07427634443715092	0.26338410556693365	9.0	1.1219358857270456	1.128252068348998e-06	5.036057693481187	17.0	0.0003287692263548683	False	False										QSOX1	+
chr1	ENSG00000116260.12	180116528	0.00133100397609845	0.0456667416351922	False	False	180116551	A	T						1.128252068348998e-06	5.036057693481187	17.0	0.0003287692263548683	False	False										QSOX1	+
chr1	ENSG00000116260.12	180117201	-0.0526451454440405	0.0587195183354068	False	False	180117215	AC	GT	-0.07201833602303193	0.07293735350448229	0.3247224913694531	2.0	0.9873999063950972	1.128252068348998e-06	5.036057693481187	17.0	0.0003287692263548683	False	False										QSOX1	+
chr1	ENSG00000116260.12	180119587	-0.0110571999782334	0.0274309393917575	False	False	180119638	GT	AC	-0.16630612227879393	0.0751874507748913	0.028292043190345787	17.0	2.211886698708656	1.128252068348998e-06	5.036057693481187	17.0	0.0003287692263548683	False	False										QSOX1	+
chr1	ENSG00000116260.12	180146990	-0.148653373229627	0.0614485525646827	False	False	180147034	GTTTT	AAAAC	-0.30813846780908416	0.06956898183426279	1.6066931054049476e-05	2.0	4.429250790865042	1.128252068348998e-06	5.036057693481187	17.0	0.0003287692263548683	False	False										QSOX1	+
chr1	ENSG00000116260.12	180176635	-0.0293116336202397	0.0530699208262708	False	False	180176659	AG	CT	-0.11334370439894738	0.07489208921209133	0.13196492012009886	13.0	1.5134269265471103	1.128252068348998e-06	5.036057693481187	17.0	0.0003287692263548683	False	False										QSOX1	+
chr1	ENSG00000116260.12	180211393	-0.0249780055460646	0.0314301993437215	False	False	180211413	GT	AC	0.017720553289257927	0.07292104379129777	0.8082624738683477	1.0	0.24301014313474018	1.128252068348998e-06	5.036057693481187	17.0	0.0003287692263548683	False	False										QSOX1	+
chr1	ENSG00000116260.12	180219453	-0.0334888906980129	0.0304740430873518	False	False	180219484	GT	AC	-0.05472628926412509	0.07421802409726794	0.4618509923421246	8.0	0.737371951487181	1.128252068348998e-06	5.036057693481187	17.0	0.0003287692263548683	False	False										QSOX1	+
chr1	ENSG00000116260.12	180238276	-0.0119849497484536	0.0356409826394617	False	False	180238286	G	C	-0.14017388822099452	0.07279557757064148	0.055689925070448745	4.0	1.9255824721627977	1.128252068348998e-06	5.036057693481187	17.0	0.0003287692263548683	False	False										QSOX1	+
chr1	ENSG00000116260.12	180249495	0.000576515374001078	0.0196881009789093	False	False	180249505	A	T	-0.05255317528721822	0.07422670082076999	0.4798503736294585	8.0	0.7080090413032729	1.128252068348998e-06	5.036057693481187	17.0	0.0003287692263548683	False	False										QSOX1	+
chr1	ENSG00000116260.12	180262049	-0.0356362358826599	0.0459110276162997	False	False	180262065	GTT	AAC						1.128252068348998e-06	5.036057693481187	17.0	0.0003287692263548683	False	False										QSOX1	+
chr1	ENSG00000116260.12	180263680	0.00705157617233862	0.0194511424981029	False	False	180263703	AAT	ATT	-0.0473658382593316	0.07383915755066747	0.5220179231998725	6.0	0.6414731672260721	1.128252068348998e-06	5.036057693481187	17.0	0.0003287692263548683	False	False										QSOX1	+
chr1	ENSG00000135837.11	180030322	-0.0426833643720387	0.0309699852396768	True	False	180030350	ATTG	AATC	-0.11801535062965947	0.07261621248448784	0.1058056533079177	2.0	1.6251928679820602	0.02581095493371696	2.250153597772697	22.0	0.9736768453412193	False	False										CEP350	+
chr1	ENSG00000135837.11	180045095	-0.000844478453176293	0.0301353458018385	False	False	180045105	A	T						0.02581095493371696	2.250153597772697	22.0	0.9736768453412193	False	False										CEP350	+
chr1	ENSG00000135837.11	180055676	0.0338503491765568	0.0328442088417886	False	False	180055696	AT	AT	0.14142689859322535	0.07826231661671151	0.07262730750015664	29.0	1.8070880687810635	0.02581095493371696	2.250153597772697	22.0	0.9736768453412193	False	False										CEP350	+
chr1	ENSG00000135837.11	180076966	-0.0241529638279373	0.0285206827635416	False	False	180076994	AAAAC	GTTTT	-0.11996514542562532	0.07279402240772065	0.10103917273973284	3.0	1.6480081943225826	0.02581095493371696	2.250153597772697	22.0	0.9736768453412193	False	False										CEP350	+
chr1	ENSG00000135837.11	180082704	-0.0164119945605492	0.0240441813876756	False	False	180082719	A	T	-0.047772822243778615	0.07424454729889625	0.5207450846326228	8.0	0.6434522666217244	0.02581095493371696	2.250153597772697	22.0	0.9736768453412193	False	False										CEP350	+
chr1	ENSG00000135837.11	180089302	0.00378500770362946	0.020877749467913997	False	False	180089348	ATTTTT	AAAAAT	0.0029732406878034967	0.07495283759984425	0.9684021478300476	11.0	0.03966815377527048	0.02581095493371696	2.250153597772697	22.0	0.9736768453412193	False	False										CEP350	+
chr1	ENSG00000135837.11	180089744	-0.00533713896423378	0.0252593729379474	False	False	180089822	GT	AC	-0.09110790077691576	0.08477161775575426	0.2843642953501735	51.0	1.0747453356312926	0.02581095493371696	2.250153597772697	22.0	0.9736768453412193	False	False										CEP350	+
chr1	ENSG00000135837.11	180093325	0.00458818904660658	0.0303949605147482	False	False	180093348	ATTT	AAAT						0.02581095493371696	2.250153597772697	22.0	0.9736768453412193	False	False										CEP350	+
chr1	ENSG00000135837.11	180108823	-0.0236216239486868	0.0328426415223597	False	False	180108838	CT	AG	-0.12543314900133465	0.0739469225988632	0.09156551925466597	9.0	1.6962592166514712	0.02581095493371696	2.250153597772697	22.0	0.9736768453412193	False	False										CEP350	+
chr1	ENSG00000135837.11	180116528	0.000845405679729361	0.0232130419488683	False	False	180116551	A	T						0.02581095493371696	2.250153597772697	22.0	0.9736768453412193	False	False										CEP350	+
chr1	ENSG00000135837.11	180117201	-0.0212306931352524	0.0325983647685374	False	False	180117215	AC	GT	-0.09036251257876876	0.07282807445979275	0.2162470119880412	2.0	1.2407648183621345	0.02581095493371696	2.250153597772697	22.0	0.9736768453412193	False	False										CEP350	+
chr1	ENSG00000135837.11	180119587	0.000582650562605767	0.0155768962760735	False	False	180119638	GT	AC	-0.03722575636396373	0.07619643536278424	0.6257827354583678	17.0	0.4885498407730696	0.02581095493371696	2.250153597772697	22.0	0.9736768453412193	False	False										CEP350	+
chr1	ENSG00000135837.11	180146990	0.009532713767576091	0.023533083096347	False	False	180147034	GTTTT	AAAAC	0.07397597755585025	0.07292687549701769	0.31170942539156893	2.0	1.014385671286239	0.02581095493371696	2.250153597772697	22.0	0.9736768453412193	False	False										CEP350	+
chr1	ENSG00000135837.11	180173207	-0.007881148416096991	0.0178733436889257	False	False	180173229	ATG	ATC	0.005146035341754779	0.07372000194332022	0.9444245591184188	5.0	0.06980514387006283	0.02581095493371696	2.250153597772697	22.0	0.9736768453412193	False	False										CEP350	+
chr1	ENSG00000135837.11	180176635	-0.0028378328552186	0.0146970249479746	False	False	180176659	AG	CT	0.011276281057902677	0.07537304367601072	0.8812465481844192	13.0	0.14960628505826976	0.02581095493371696	2.250153597772697	22.0	0.9736768453412193	False	False										CEP350	+
chr1	ENSG00000135837.11	179849178	0.0069119439504122795	0.0178659168867309	False	False	179849210	GT	AC	0.005064148541885032	0.07516363897341757	0.9463592344429006	12.0	0.06737497826144397	0.02581095493371696	2.250153597772697	22.0	0.9736768453412193	False	False										CEP350	+
chr1	ENSG00000135837.11	179860668	0.00987433440708878	0.0210693856299019	False	False	179860715	ATTTTT	AAAAAT	0.014309157895680904	0.07391455885636264	0.8467112288831806	6.0	0.19359052015026884	0.02581095493371696	2.250153597772697	22.0	0.9736768453412193	False	False										CEP350	+
chr1	ENSG00000135837.11	179907907	-0.0212032285789272	0.0272821642150817	False	False	179907929	GTTT	AAAC	-0.038948263930120186	0.07307175554539337	0.5946568016301784	2.0	0.5330139345827662	0.02581095493371696	2.250153597772697	22.0	0.9736768453412193	False	False										CEP350	+
chr1	ENSG00000135837.11	179915622	-0.0161062890775428	0.0238494595654149	False	False	179915668	AAAAT	ATTTT	-0.043906334273107216	0.07305672229702387	0.5485746477509703	2.0	0.6009896542387837	0.02581095493371696	2.250153597772697	22.0	0.9736768453412193	False	False										CEP350	+
chr1	ENSG00000135837.11	179979709	0.0020733021341989397	0.0179947270103263	False	False	179979754	CTTT	AAAG	-0.048756367373865885	0.0821017338856521	0.5535169667480202	41.0	0.593853077960226	0.02581095493371696	2.250153597772697	22.0	0.9736768453412193	False	False										CEP350	+
chr1	ENSG00000135837.11	179990790	0.0012054571482653	0.0217174361172935	False	False	179990804	A	T	-0.01070489617789671	0.07331935614102547	0.8840765912194029	3.0	0.14600368499290245	0.02581095493371696	2.250153597772697	22.0	0.9736768453412193	False	False										CEP350	+
chr1	ENSG00000135837.11	179992406	-0.0286946583124444	0.0618257468128664	False	False	179992426	A	T						0.02581095493371696	2.250153597772697	22.0	0.9736768453412193	False	False										CEP350	+
chr1	ENSG00000135837.11	180008925	0.0277446154032774	0.0342435189042676	False	False	180008942	AAC	GTT	0.058305291809738174	0.07280842294573933	0.4242558616199049	1.0	0.8008042126278486	0.02581095493371696	2.250153597772697	22.0	0.9736768453412193	False	False										CEP350	+
chr1	ENSG00000135837.11	180009783	-0.0058908980196215	0.0411770559066377	False	False	180009801	AT	AT						0.02581095493371696	2.250153597772697	22.0	0.9736768453412193	False	False										CEP350	+
chr1	ENSG00000135837.11	180012908	0.00232451559507608	0.017684952524999	False	False	180012940	GT	AC	0.03769414250494396	0.07469039080315877	0.6144100010617498	10.0	0.5046719142798999	0.02581095493371696	2.250153597772697	22.0	0.9736768453412193	False	False										CEP350	+
chr1	ENSG00000135837.11	180014032	-0.0170597277996432	0.0263540733479314	False	False	180014042	A	T	-0.10091580736876617	0.07940126263748876	0.20562288352877345	32.0	1.2709597305713305	0.02581095493371696	2.250153597772697	22.0	0.9736768453412193	False	False										CEP350	+
chr1	ENSG00000121454.4	180108823	-0.000367989672085093	0.0146061841603045	False	False	180108838	CT	AG	-0.038233506863392566	0.07448110121787516	0.6083488285521841	9.0	0.5133316537781893	0.02974992208399957	2.193388580558349	14.0	0.8090608757043133	False	False										LHX4	+
chr1	ENSG00000121454.4	180116528	-2.7525714643765197e-05	0.0339650775331666	False	False	180116551	A	T						0.02974992208399957	2.193388580558349	14.0	0.8090608757043133	False	False										LHX4	+
chr1	ENSG00000121454.4	180117201	-0.000785605671660849	0.0152612362246998	False	False	180117215	AC	GT	-0.034222887083021264	0.07308440633402079	0.6401402605165251	2.0	0.4682652401472749	0.02974992208399957	2.193388580558349	14.0	0.8090608757043133	False	False										LHX4	+
chr1	ENSG00000121454.4	180119587	-0.006241878365081189	0.0205499623431381	False	False	180119638	GT	AC	0.09283615230697577	0.07591999494667095	0.2230722088246004	17.0	1.2228155754249899	0.02974992208399957	2.193388580558349	14.0	0.8090608757043133	False	False										LHX4	+
chr1	ENSG00000121454.4	180146990	-0.00897780329833861	0.0219929842211578	False	False	180147034	GTTTT	AAAAC	0.04046303134666941	0.07306735384810993	0.580392921263037	2.0	0.5537771551270717	0.02974992208399957	2.193388580558349	14.0	0.8090608757043133	False	False										LHX4	+
chr1	ENSG00000121454.4	180173207	0.0034121380725561697	0.0203154845571902	False	False	180173229	ATG	ATC	-0.022620395608008947	0.07370211480442201	0.759253984306586	5.0	0.30691650664346687	0.02974992208399957	2.193388580558349	14.0	0.8090608757043133	False	False										LHX4	+
chr1	ENSG00000121454.4	180176635	0.010992850182015998	0.0264567174355317	False	False	180176659	AG	CT	0.1076642702550896	0.07493968805701051	0.15258448250123388	13.0	1.4366789220310578	0.02974992208399957	2.193388580558349	14.0	0.8090608757043133	False	False										LHX4	+
chr1	ENSG00000121454.4	180211393	0.000415577634930446	0.0220219369622244	False	False	180211413	GT	AC	-0.0969400170989536	0.07258900014424176	0.18333906028011066	1.0	1.3354642839317787	0.02974992208399957	2.193388580558349	14.0	0.8090608757043133	False	False										LHX4	+
chr1	ENSG00000121454.4	180219453	-0.000527130292424272	0.0166680770473304	False	False	180219484	GT	AC	0.04563516149567163	0.07425197625717027	0.5395916537025269	8.0	0.6145986113233558	0.02974992208399957	2.193388580558349	14.0	0.8090608757043133	False	False										LHX4	+
chr1	ENSG00000121454.4	180238276	-0.133183683138954	0.0314020467577109	False	False	180238286	G	C	-0.13368607071946287	0.0728615137535767	0.06814177240311434	4.0	1.834796778606598	0.02974992208399957	2.193388580558349	14.0	0.8090608757043133	False	False										LHX4	+
chr1	ENSG00000121454.4	180249495	-0.135782018630191	0.0322071389303562	False	False	180249505	A	T	-0.12725138411598486	0.07372515351627025	0.08604956280238975	8.0	1.726023996517037	0.02974992208399957	2.193388580558349	14.0	0.8090608757043133	False	False										LHX4	+
chr1	ENSG00000121454.4	180262049	-0.0518257688612905	0.0334898390241824	False	False	180262065	GTT	AAC						0.02974992208399957	2.193388580558349	14.0	0.8090608757043133	False	False										LHX4	+
chr1	ENSG00000121454.4	180263680	0.0238617275356669	0.0291489789446132	False	False	180263703	AAT	ATT	-0.012078584642654927	0.07391673456763521	0.8703775364562558	6.0	0.16340798485358946	0.02974992208399957	2.193388580558349	14.0	0.8090608757043133	False	False										LHX4	+
chr1	ENSG00000121454.4	180297557	-0.132239772488428	0.0520025458830324	False	False	180297568	T	A						0.02974992208399957	2.193388580558349	14.0	0.8090608757043133	False	False										LHX4	+
chr1	ENSG00000121454.4	180299557	-0.11888413880409801	0.0978798426858329	False	False	180299593	AAAC	GTTT						0.02974992208399957	2.193388580558349	14.0	0.8090608757043133	False	False										LHX4	+
chr1	ENSG00000121454.4	180332822	0.0815946540533875	0.0310528511934639	False	False	180332861	AGCAGG	CCTGCT	0.04654052575471242	0.07304800192586271	0.5248242808541663	2.0	0.6371225020219848	0.02974992208399957	2.193388580558349	14.0	0.8090608757043133	False	False										LHX4	+
chr1	ENSG00000121454.4	180337853	0.0773801799138992	0.0389922636823517	False	False	180337868	AT	AT	0.038767320246510216	0.07850835824343573	0.6221172254765015	27.0	0.4937986363987129	0.02974992208399957	2.193388580558349	14.0	0.8090608757043133	False	False										LHX4	+
chr1	ENSG00000135847.5	180173207	0.00377233608975439	0.0158660435499003	False	False	180173229	ATG	ATC	0.08751815442169765	0.07343810513706706	0.2349032393834686	5.0	1.1917267508244007	0.0905917193802511	1.7018422862471543	30.0	1.0	False	False										ACBD6	-
chr1	ENSG00000135847.5	180176635	0.0157072485809851	0.0266427272691692	False	False	180176659	AG	CT	0.08375673975249945	0.07511297583950523	0.2663377735989635	13.0	1.1150768401382931	0.0905917193802511	1.7018422862471543	30.0	1.0	False	False										ACBD6	-
chr1	ENSG00000135847.5	180211393	-0.0205078230848809	0.0291801224024807	False	False	180211413	GT	AC	-0.025807510011549843	0.0729082041769914	0.7237560532000564	1.0	0.3539726468766084	0.0905917193802511	1.7018422862471543	30.0	1.0	False	False										ACBD6	-
chr1	ENSG00000135847.5	180219453	0.00154725795290163	0.0181456248807714	False	False	180219484	GT	AC	0.017137676001713877	0.0743184985508843	0.8178877755748929	8.0	0.23059771572188148	0.0905917193802511	1.7018422862471543	30.0	1.0	False	False										ACBD6	-
chr1	ENSG00000135847.5	180238276	9.29954584717047e-06	0.0145296541968373	False	False	180238286	G	C	0.0563016367016187	0.0734048428222228	0.444058235502481	4.0	0.767001665516458	0.0905917193802511	1.7018422862471543	30.0	1.0	False	False										ACBD6	-
chr1	ENSG00000135847.5	180249495	0.00552556578774223	0.0180624743503238	False	False	180249505	A	T	0.02853132930264111	0.07429915502773571	0.7014246511740098	8.0	0.38400610736408014	0.0905917193802511	1.7018422862471543	30.0	1.0	False	False										ACBD6	-
chr1	ENSG00000135847.5	180262049	-0.0616094259445109	0.0324865000988899	True	False	180262065	GTT	AAC						0.0905917193802511	1.7018422862471543	30.0	1.0	False	False										ACBD6	-
chr1	ENSG00000135847.5	180263680	0.00904324938149018	0.0204532465126302	False	False	180263703	AAT	ATT	-0.015143876592969181	0.07391365007003885	0.8378888533672153	6.0	0.20488606067511478	0.0905917193802511	1.7018422862471543	30.0	1.0	False	False										ACBD6	-
chr1	ENSG00000135847.5	180297557	-0.0034800047692296	0.0281542007884629	False	False	180297568	T	A						0.0905917193802511	1.7018422862471543	30.0	1.0	False	False										ACBD6	-
chr1	ENSG00000135847.5	180299557	-0.0185725031709743	0.051341436862788	False	False	180299593	AAAC	GTTT						0.0905917193802511	1.7018422862471543	30.0	1.0	False	False										ACBD6	-
chr1	ENSG00000135847.5	180325008	-0.0028118790142404103	0.0154911906277737	False	False	180325020	T	A	0.010090777327407069	0.07980462513187457	0.8995426445810235	32.0	0.12644351515632565	0.0905917193802511	1.7018422862471543	30.0	1.0	False	False										ACBD6	-
chr1	ENSG00000135847.5	180332822	0.00601995646919382	0.022133064368787002	False	False	180332861	AGCAGG	CCTGCT	-0.06332439557459549	0.07298047577619186	0.38667641931558094	2.0	0.8676895416356488	0.0905917193802511	1.7018422862471543	30.0	1.0	False	False										ACBD6	-
chr1	ENSG00000135847.5	180337853	-0.0179696908656819	0.0254095470524937	False	False	180337868	AT	AT	-0.03379012816321399	0.07852255425140528	0.6675320037089935	27.0	0.4303238538958921	0.0905917193802511	1.7018422862471543	30.0	1.0	False	False										ACBD6	-
chr1	ENSG00000135847.5	180349385	-0.00430686243963423	0.0161655773914802	False	False	180349426	AAAAC	GTTTT	0.019232421423242684	0.07350786367075908	0.7938919130434468	4.0	0.261637605323214	0.0905917193802511	1.7018422862471543	30.0	1.0	False	False										ACBD6	-
chr1	ENSG00000135847.5	180357737	-0.0191546640423193	0.0421177698972832	False	False	180357749	T	A						0.0905917193802511	1.7018422862471543	30.0	1.0	False	False										ACBD6	-
chr1	ENSG00000135847.5	180367195	-0.00352933868797781	0.0162635928399731	False	False	180367228	AAC	GTT	0.056287140633249765	0.0732073119695216	0.4429437771145797	3.0	0.7688732056803805	0.0905917193802511	1.7018422862471543	30.0	1.0	False	False										ACBD6	-
chr1	ENSG00000135847.5	180379799	-0.000622631769058808	0.0263195574698035	False	False	180379809	A	T	-0.12868532992341922	0.07561530875295842	0.0905917193802511	17.0	1.7018422862471543	0.0905917193802511	1.7018422862471543	30.0	1.0	True	False	180350046.0	0.5490693399455376	0.6853126840748519	chr1:180350046						ACBD6	-
chr1	ENSG00000135847.5	180391335	0.02113120122399	0.0338189125745898	False	False	180391358	T	A	0.12928371522115484	0.07766870499799207	0.0979229742171452	26.0	1.664553506132195	0.0905917193802511	1.7018422862471543	30.0	1.0	False	False										ACBD6	-
chr1	ENSG00000135847.5	180402710	-0.00241724871632954	0.0180086968244662	False	False	180402780	GT	AC	0.029208216973526775	0.07711875814292722	0.7053566657955521	21.0	0.378743352160755	0.0905917193802511	1.7018422862471543	30.0	1.0	False	False										ACBD6	-
chr1	ENSG00000135847.5	180457228	0.0075773211309368	0.0235976730510978	False	False	180457255	GT	AC	0.12347625771065028	0.07355769260694682	0.0949400125801632	7.0	1.6786314705443754	0.0905917193802511	1.7018422862471543	30.0	1.0	False	False										ACBD6	-
chr1	ENSG00000135847.5	180470476	0.002663981109619	0.0179668059823367	False	False	180470496	ATT	AAT	-0.057214752724473676	0.0728130246148821	0.4329877464702566	1.0	0.7857763501391436	0.0905917193802511	1.7018422862471543	30.0	1.0	False	False										ACBD6	-
chr1	ENSG00000135847.5	180486286	-0.00555351130756374	0.0203098886593404	False	False	180486303	AC	GT	0.07302800160341054	0.07293198468626143	0.317967733621576	2.0	1.0013165268648887	0.0905917193802511	1.7018422862471543	30.0	1.0	False	False										ACBD6	-
chr1	ENSG00000135847.5	180487689	0.0020690200606770103	0.0202650348704663	False	False	180487738	AC	GT	0.03856510968467987	0.07875241225981068	0.6250122981173087	28.0	0.48970067808780765	0.0905917193802511	1.7018422862471543	30.0	1.0	False	False										ACBD6	-
chr1	ENSG00000135847.5	180497639	-0.0062615614182898295	0.0188835149710875	False	False	180497661	GT	AC	-0.049440037054136944	0.08074634222420726	0.5412559543550268	36.0	0.6122882559417673	0.0905917193802511	1.7018422862471543	30.0	1.0	False	False										ACBD6	-
chr1	ENSG00000135847.5	180500003	-0.020504221833089	0.0262532294760851	False	False	180500025	GT	AC	-0.08875774985313907	0.07403605444807014	0.2321554400574321	8.0	1.19884494811099	0.0905917193802511	1.7018422862471543	30.0	1.0	False	False										ACBD6	-
chr1	ENSG00000135847.5	180515680	-0.00299575338149165	0.021718889618124	False	False	180515691	T	A	0.014848997997199381	0.07979988934344448	0.8526238563111016	32.0	0.18607792716719124	0.0905917193802511	1.7018422862471543	30.0	1.0	False	False										ACBD6	-
chr1	ENSG00000135847.5	180515841	0.0039623764476898705	0.0151347391986795	False	False	180515856	T	A	0.004621134826836407	0.07293171701218393	0.9495451778094705	1.0	0.06336248502231756	0.0905917193802511	1.7018422862471543	30.0	1.0	False	False										ACBD6	-
chr1	ENSG00000135847.5	180517979	0.00404952557287362	0.0240886289406673	False	False	180517990	T	A	0.0525064410215212	0.08047114000906648	0.5150592866355828	35.0	0.652487848632509	0.0905917193802511	1.7018422862471543	30.0	1.0	False	False										ACBD6	-
chr1	ENSG00000135847.5	180530850	0.0082512822472455	0.0236504176389467	False	False	180530864	T	A	0.033936109702462	0.07328132346004115	0.6438386730113314	3.0	0.4630935700958878	0.0905917193802511	1.7018422862471543	30.0	1.0	False	False										ACBD6	-
chr1	ENSG00000135847.5	180544723	0.00402067654690953	0.0214187705179356	False	False	180544766	AC	GT	0.1054326675144318	0.07861631321729573	0.1817873048605819	29.0	1.3411041958049543	0.0905917193802511	1.7018422862471543	30.0	1.0	False	False										ACBD6	-
chr1	ENSG00000135847.5	180556154	-0.0036526425112827603	0.0203690861807009	False	False	180556165	T	A	-0.05912059126009137	0.08096883561012581	0.4664133232973924	37.0	0.7301647703662649	0.0905917193802511	1.7018422862471543	30.0	1.0	False	False										ACBD6	-
chr1	ENSG00000135847.5	180559557	-0.00836027262317195	0.0365878493244325	False	False	180559570	A	T	-0.04515093464791134	0.07487672989881057	0.5472738495262577	11.0	0.603003559436008	0.0905917193802511	1.7018422862471543	30.0	1.0	False	False										ACBD6	-
chr1	ENSG00000135847.5	180566699	0.000326060247003119	0.0187761637656774	False	False	180566719	GT	AC	0.10800428999441654	0.07389461935655214	0.1455851104423561	8.0	1.4615988408206062	0.0905917193802511	1.7018422862471543	30.0	1.0	False	False										ACBD6	-
chr1	ENSG00000135847.5	180568465	0.007705420759391729	0.018784973830363996	False	False	180568485	AAAC	GTTT	0.056740344804818814	0.07320543098100854	0.4392743901979869	3.0	0.7750838161111132	0.0905917193802511	1.7018422862471543	30.0	1.0	False	False										ACBD6	-
chr1	ENSG00000134186.7	109198471	-0.00620289763348204	0.0188438654862171	False	False	109198514	AC	GT	0.014099980275902337	0.08005611775963778	0.8604232229154506	33.0	0.17612620584770827	0.03963658869776331	2.072411470413318	9.0	0.7348365263817219	False	False										PRPF38B	+
chr1	ENSG00000134186.7	109262368	-0.0545918781778318	0.0389881438685235	True	False	109262399	AG	CT	-0.15218735950644427	0.07602705091639503	0.04691115978080309	20.0	2.0017527665751595	0.03963658869776331	2.072411470413318	9.0	0.7348365263817219	False	False										PRPF38B	+
chr1	ENSG00000134186.7	109273041	0.0165434091320405	0.0249777979320371	False	False	109273051	A	T	0.07510996548112421	0.07739580999078098	0.3332264054736977	23.0	0.9704655263646824	0.03963658869776331	2.072411470413318	9.0	0.7348365263817219	False	False										PRPF38B	+
chr1	ENSG00000134186.7	109296019	0.0177505171390315	0.0341051731348767	False	False	109296039	AT	AT	0.1242271842376082	0.07375364422858492	0.09383704017761893	8.0	1.6843531670460983	0.03963658869776331	2.072411470413318	9.0	0.7348365263817219	False	False										PRPF38B	+
chr1	ENSG00000134186.7	109306372	-0.0038276222349867797	0.0250892747499044	False	False	109306383	T	A	-0.10160489614692796	0.07607615625259624	0.18346541317438275	18.0	1.3355682141664524	0.03963658869776331	2.072411470413318	9.0	0.7348365263817219	False	False										PRPF38B	+
chr1	ENSG00000134186.7	109318543	-0.0171366729133358	0.028932536044809	False	False	109318575	AC	GT	-0.10203382477874463	0.07477231347332157	0.17411311786976236	12.0	1.3645936582549347	0.03963658869776331	2.072411470413318	9.0	0.7348365263817219	False	False										PRPF38B	+
chr1	ENSG00000134186.7	109339415	0.00958764683468625	0.0232666550390874	False	False	109339426	T	A	0.10814394993490696	0.07908915359121732	0.1734521291633326	31.0	1.3673676480831136	0.03963658869776331	2.072411470413318	9.0	0.7348365263817219	False	False										PRPF38B	+
chr1	ENSG00000134186.7	109164453	-0.000270673220964687	0.0218106286521045	False	False	109164463	T	A	-0.05286931082661007	0.07995210248725679	0.5094195712841841	33.0	0.661262295572986	0.03963658869776331	2.072411470413318	9.0	0.7348365263817219	False	False										PRPF38B	+
chr1	ENSG00000143107.4	109198471	-0.000682716313617627	0.0163801595891628	False	False	109198514	AC	GT	0.02309278388067299	0.08004272590361368	0.7733426440560189	33.0	0.28850571516618506	0.005125409901564381	2.836073558443801	12.0	0.24252089246803438	False	False										FNDC7	+
chr1	ENSG00000143107.4	109219845	0.000598440374373833	0.0145335557250784	False	False	109219880	AAAT	ATTT	0.035407770324066286	0.07407845150195043	0.6332404145132036	7.0	0.4779766532124936	0.005125409901564381	2.836073558443801	12.0	0.24252089246803438	False	False										FNDC7	+
chr1	ENSG00000143107.4	109273041	-0.00109951555298055	0.018744795529318	False	False	109273051	A	T	0.05290523081999249	0.07750635561004733	0.4958160311378661	23.0	0.6825921616824706	0.005125409901564381	2.836073558443801	12.0	0.24252089246803438	False	False										FNDC7	+
chr1	ENSG00000143107.4	109296019	-0.0006822432212724679	0.0251793507420275	False	False	109296039	AT	AT	0.050394945834606256	0.07423496925208617	0.4980954209403444	8.0	0.6788572332195052	0.005125409901564381	2.836073558443801	12.0	0.24252089246803438	False	False										FNDC7	+
chr1	ENSG00000143107.4	109306372	-0.00655315892006222	0.0272095876109089	False	False	109306383	T	A	-0.08156820575618694	0.07621708868143927	0.2860335643270298	18.0	1.070208888417576	0.005125409901564381	2.836073558443801	12.0	0.24252089246803438	False	False										FNDC7	+
chr1	ENSG00000143107.4	109318543	0.00616264536791351	0.0203500013153259	False	False	109318575	AC	GT	0.026882846839970657	0.07513743763369196	0.7209325061449106	12.0	0.35778232112504554	0.005125409901564381	2.836073558443801	12.0	0.24252089246803438	False	False										FNDC7	+
chr1	ENSG00000143107.4	109339415	-0.0067031736773008705	0.0214253908433122	False	False	109339426	T	A	-0.04785479372208716	0.07946458166202322	0.5478940319293	31.0	0.602215386039808	0.005125409901564381	2.836073558443801	12.0	0.24252089246803438	False	False										FNDC7	+
chr1	ENSG00000143107.4	109362374	-0.008927885634999359	0.0219440691040445	False	False	109362385	T	A	-0.039614083512294535	0.07974604294587516	0.6200581165106139	32.0	0.49675296790815326	0.005125409901564381	2.836073558443801	12.0	0.24252089246803438	False	False										FNDC7	+
chr1	ENSG00000143107.4	109364468	0.0178453302540745	0.0267501365776291	True	False	109364492	CTT	AAG	0.02396819471292122	0.07330249323321403	0.7440533117877977	3.0	0.3269765277514601	0.005125409901564381	2.836073558443801	12.0	0.24252089246803438	False	False										FNDC7	+
chr1	ENSG00000143107.4	109370710	0.00145866486398034	0.0156169522068782	False	False	109370742	AAAC	GTTT	0.032326803897676636	0.07368244797741429	0.6613708853172935	5.0	0.43873140462957605	0.005125409901564381	2.836073558443801	12.0	0.24252089246803438	False	False										FNDC7	+
chr1	ENSG00000143107.4	109164453	-0.00322698800053999	0.028946407064912003	False	False	109164463	T	A	-0.14446174580850665	0.07922423564041134	0.07014875786248276	33.0	1.8234539549766062	0.005125409901564381	2.836073558443801	12.0	0.24252089246803438	False	False										FNDC7	+
chr1	ENSG00000162636.11	109198471	-0.0225480195085699	0.0280178337465985	False	False	109198514	AC	GT	-0.0393522667878979	0.08000205923225741	0.6234880810903991	33.0	0.4918906733844518	0.06763970821275395	1.8393475113050701	11.0	1.0	False	False										FAM102B	+
chr1	ENSG00000162636.11	109219845	-0.007337551522633309	0.0326646947396977	False	False	109219880	AAAT	ATTT	0.018710098363926803	0.07411195615526907	0.8009725660632587	7.0	0.25245721924716175	0.06763970821275395	1.8393475113050701	11.0	1.0	False	False										FAM102B	+
chr1	ENSG00000162636.11	109262368	-0.0158878638323803	0.0231123124683365	False	False	109262399	AG	CT	-0.04556261652044465	0.07684319113314794	0.5540207481886732	20.0	0.5929297813972518	0.06763970821275395	1.8393475113050701	11.0	1.0	False	False										FAM102B	+
chr1	ENSG00000162636.11	109273041	-0.0164171733488737	0.0330083531778118	False	False	109273051	A	T	0.04493340352715165	0.07753666016901599	0.5630295763725806	23.0	0.5795117229605312	0.06763970821275395	1.8393475113050701	11.0	1.0	False	False										FAM102B	+
chr1	ENSG00000162636.11	109164453	-0.0148233969532932	0.0245578790814514	False	False	109164463	T	A	-0.0770353117032303	0.07982615569484637	0.3360191606221617	33.0	0.9650384768335243	0.06763970821275395	1.8393475113050701	11.0	1.0	False	False										FAM102B	+
chr1	ENSG00000162636.11	109023372	0.0228680467480902	0.0276756073886701	False	False	109023403	AC	GT	0.14091278705009014	0.07661020344660616	0.06763970821275395	22.0	1.8393475113050701	0.06763970821275395	1.8393475113050701	11.0	1.0	True	False	109259065.0	0.061846505912367074	0.2327938171657525	chr1:109259065						FAM102B	+
chr1	ENSG00000162636.11	109025346	8.227110913226899e-05	0.0150696424021325	False	False	109025377	CTCTGT	ACAGAG	0.07460381274801381	0.07495513803743961	0.320942851581288	12.0	0.9953128591498248	0.06763970821275395	1.8393475113050701	11.0	1.0	False	False										FAM102B	+
chr1	ENSG00000162636.11	109047941	0.0203425628650143	0.0422037571759956	False	False	109047982	AC	GT	0.13341774246936872	0.08065131006085581	0.10015318849259372	38.0	1.6542538784391445	0.06763970821275395	1.8393475113050701	11.0	1.0	False	False										FAM102B	+
chr1	ENSG00000162636.11	109070156	0.0302030187456729	0.0306637872742406	True	False	109070208	AT	AT	0.013331192576926951	0.07351492877638653	0.8562992829488234	4.0	0.18133993732724688	0.06763970821275395	1.8393475113050701	11.0	1.0	False	False										FAM102B	+
chr1	ENSG00000162636.11	109102727	0.0037802153902190203	0.0329899063084766	False	False	109102766	CGG	CCG	0.013452981615340278	0.08005683146772452	0.8667671951470699	33.0	0.16804289363817682	0.06763970821275395	1.8393475113050701	11.0	1.0	False	False										FAM102B	+
chr1	ENSG00000162636.11	109128937	-0.0009042196511069151	0.0217679914878941	False	False	109128976	GT	AC	-0.006293610079657628	0.08247697639865978	0.9392782323582128	42.0	0.07630747821351871	0.06763970821275395	1.8393475113050701	11.0	1.0	False	False										FAM102B	+
chr1	ENSG00000162639.11	109198471	-0.0045644155950653395	0.0217945968713605	False	False	109198514	AC	GT	-0.06620721093917728	0.0798884079561423	0.4085142564952746	33.0	0.8287461552059491	0.014852138175782075	2.461656770764225	8.0	0.3729963099180858	False	False										HENMT1	-
chr1	ENSG00000162639.11	109219845	-0.016107430683953	0.0261680203828689	False	False	109219880	AAAT	ATTT	-0.02963740868572993	0.07409236973388293	0.6896210180438747	7.0	0.4000062191583076	0.014852138175782075	2.461656770764225	8.0	0.3729963099180858	False	False										HENMT1	-
chr1	ENSG00000162639.11	109262368	0.0275734811625877	0.0307958369152151	False	False	109262399	AG	CT	0.10915480811333704	0.07646344324611415	0.15526878007693393	20.0	1.4275424108485235	0.014852138175782075	2.461656770764225	8.0	0.3729963099180858	False	False										HENMT1	-
chr1	ENSG00000162639.11	109296019	0.00526609580456175	0.0322209113226075	False	False	109296039	AT	AT	0.13255684433961545	0.07367348762688641	0.07364530999831417	8.0	1.7992475802277634	0.014852138175782075	2.461656770764225	8.0	0.3729963099180858	False	False										HENMT1	-
chr1	ENSG00000162639.11	109164453	-0.00357143142011294	0.0210777621766999	False	False	109164463	T	A	-0.057326816449106886	0.07993240879081116	0.4743286354318289	33.0	0.7171911533297498	0.014852138175782075	2.461656770764225	8.0	0.3729963099180858	False	False										HENMT1	-
chr1	ENSG00000162639.11	109102727	-0.00927382109612547	0.0284863355599267	False	False	109102766	CGG	CCG	-0.16427910099153514	0.07897631813890976	0.039151166277103217	33.0	2.08010584517992	0.014852138175782075	2.461656770764225	8.0	0.3729963099180858	False	False										HENMT1	-
chr1	ENSG00000162639.11	109128937	-0.0360811652679252	0.0339971481034174	True	False	109128976	GT	AC	-0.06306304501210869	0.08231443994108799	0.4448311684230952	42.0	0.7661237209078089	0.014852138175782075	2.461656770764225	8.0	0.3729963099180858	False	False										HENMT1	-
chr1	ENSG00000116329.6	29039508	-0.0173103948146807	0.068519840598783	True	False	29039518	A	T										False	False										OPRD1	+
chr1	ENSG00000116329.6	29074640	-0.00455974236425197	0.0585972928828507	False	False	29074661	A	T										False	False										OPRD1	+
chr1	ENSG00000116329.6	29078804	0.007179163124462741	0.0577699082986748	False	False	29078825	GTT	AAC										False	False										OPRD1	+
chr1	ENSG00000116329.6	29114098	0.0019713437286411	0.0569233810406523	False	False	29114127	AC	GT										False	False										OPRD1	+
chr1	ENSG00000116329.6	29159129	0.00175406837261371	0.0569795138570301	False	False	29159141	A	T										False	False										OPRD1	+
chr1	ENSG00000116329.6	29172939	0.0119874005868327	0.0616145268574644	False	False	29172958	AG	CT										False	False										OPRD1	+
chr1	ENSG00000116329.6	29174757	0.0100336439942755	0.0604876326753726	False	False	29174768	A	T										False	False										OPRD1	+
chr1	ENSG00000116329.6	29195352	-0.0035473601439411297	0.0575686831837755	False	False	29195365	A	T										False	False										OPRD1	+
chr1	ENSG00000116329.6	29203490	-0.00255124012308515	0.0555422784072764	False	False	29203509	AC	GT										False	False										OPRD1	+
chr1	ENSG00000116329.6	29216511	-0.00448762967974252	0.0565778962937871	False	False	29216564	ATTTT	AAAAT										False	False										OPRD1	+
chr1	ENSG00000116329.6	29236326	0.00961181871687125	0.0594948731604312	False	False	29236345	AGAT	ATCT										False	False										OPRD1	+
chr1	ENSG00000116329.6	29251042	0.0039038000301858796	0.0562446995474028	False	False	29251058	A	T										False	False										OPRD1	+
chr1	ENSG00000116329.6	29273921	-0.000705732846111461	0.0557290450231636	False	False	29273962	AAAC	GTTT										False	False										OPRD1	+
chr1	ENSG00000116329.6	29277874	-0.0172241498397885	0.0687317177995928	False	False	29277908	AC	GT										False	False										OPRD1	+
chr1	ENSG00000116329.6	29279586	0.00250900551133977	0.0566665379260926	False	False	29279597	T	A										False	False										OPRD1	+
chr1	ENSG00000116329.6	29281862	0.0018190334895487	0.05679587274666	False	False	29281872	T	A										False	False										OPRD1	+
chr1	ENSG00000116329.6	29289857	0.00628362521980799	0.0586909507513186	False	False	29289903	GT	AC										False	False										OPRD1	+
chr1	ENSG00000120656.7	29039508	0.00330622667244925	0.0167503442984642	False	False	29039518	A	T	0.051320803789882775	0.08047610660565624	0.524606394982883	35.0	0.6377147945459343	0.011619534421153436	2.555491727929745	16.0	0.49455680051683937	False	False										TAF12	-
chr1	ENSG00000120656.7	28822107	0.000433264400229333	0.0146088720673571	False	False	28822146	T	A	-0.04578375598319138	0.07551362592985919	0.5451025870637917	14.0	0.6062979418538	0.011619534421153436	2.555491727929745	16.0	0.49455680051683937	False	False										TAF12	-
chr1	ENSG00000120656.7	28835427	-0.0036140851069457703	0.0164062961141493	False	False	28835437	T	A	0.034752574616102073	0.07387747420089269	0.6386235160881726	6.0	0.4704082670937083	0.011619534421153436	2.555491727929745	16.0	0.49455680051683937	False	False										TAF12	-
chr1	ENSG00000120656.7	28841274	-0.004133626771714071	0.0252353063636167	False	False	28841285	A	T	-0.009817890044631272	0.0793013363293255	0.9016261606496166	30.0	0.12380484994425792	0.011619534421153436	2.555491727929745	16.0	0.49455680051683937	False	False										TAF12	-
chr1	ENSG00000120656.7	28846083	-0.0180833170183338	0.039619507797739	False	False	28846095	T	A						0.011619534421153436	2.555491727929745	16.0	0.49455680051683937	False	False										TAF12	-
chr1	ENSG00000120656.7	28865813	0.024088477511405	0.0296339779835764	False	False	28865824	T	A	0.11357549712655828	0.07467824036810955	0.1300782021094367	12.0	1.5208646664237597	0.011619534421153436	2.555491727929745	16.0	0.49455680051683937	False	False										TAF12	-
chr1	ENSG00000120656.7	28892303	0.0177764777697391	0.0250933919558119	False	False	28892320	A	T	0.06561924826588478	0.07458241717158633	0.38013541849349	10.0	0.8798219574315935	0.011619534421153436	2.555491727929745	16.0	0.49455680051683937	False	False										TAF12	-
chr1	ENSG00000120656.7	28899447	0.00577966750371082	0.0172410175320226	False	False	28899466	A	T	-0.03939561803838743	0.07427171205437681	0.5964670283049975	8.0	0.53042560819851	0.011619534421153436	2.555491727929745	16.0	0.49455680051683937	False	False										TAF12	-
chr1	ENSG00000120656.7	28919710	0.0110901404650854	0.024745199858857998	False	False	28919733	T	A	0.027028267845189538	0.08244847794362023	0.7435141243944967	42.0	0.32782009467381507	0.011619534421153436	2.555491727929745	16.0	0.49455680051683937	False	False										TAF12	-
chr1	ENSG00000120656.7	28927077	-0.0169761306555467	0.0275507404686093	False	False	28927104	GT	AC	-0.021932321498027138	0.07879208323544963	0.7810955621611869	28.0	0.27835691858137707	0.011619534421153436	2.555491727929745	16.0	0.49455680051683937	False	False										TAF12	-
chr1	ENSG00000120656.7	28929299	0.0077081830648269905	0.0189400648272455	False	False	28929331	A	T	-0.0008990573869459399	0.08111067778431114	0.991170701529841	37.0	0.011084328370879923	0.011619534421153436	2.555491727929745	16.0	0.49455680051683937	False	False										TAF12	-
chr1	ENSG00000120656.7	28946635	0.0303940851967749	0.030552133328228998	True	False	28946663	A	T	0.001980057290202496	0.07881088612941688	0.9799870426532288	28.0	0.02512415971254283	0.011619534421153436	2.555491727929745	16.0	0.49455680051683937	False	False										TAF12	-
chr1	ENSG00000120656.7	28955188	0.0074461154727441204	0.0229395067802366	False	False	28955199	A	T						0.011619534421153436	2.555491727929745	16.0	0.49455680051683937	False	False										TAF12	-
chr1	ENSG00000120656.7	28974386	0.0018215394537674698	0.0166078355569739	False	False	28974398	A	T	-0.004414641600224395	0.07669575150974371	0.9541663580737032	19.0	0.05756044517881206	0.011619534421153436	2.555491727929745	16.0	0.49455680051683937	False	False										TAF12	-
chr1	ENSG00000120656.7	28996666	0.000178986524977796	0.0159671039338277	False	False	28996688	ATTT	AAAT	0.02770599027116833	0.0747148163906292	0.7112076693601552	10.0	0.3708232397482441	0.011619534421153436	2.555491727929745	16.0	0.49455680051683937	False	False										TAF12	-
chr1	ENSG00000120656.7	29021031	0.00013520777202713602	0.0229621061162098	False	False	29021042	A	T	-0.0655411252625611	0.07989192864222963	0.4132556677267488	33.0	0.8203723001364256	0.011619534421153436	2.555491727929745	16.0	0.49455680051683937	False	False										TAF12	-
chr1	ENSG00000120656.7	29032670	-0.00355059924386098	0.0178049362443484	False	False	29032700	AAAT	ATTT	-0.06785579744367629	0.07375174688135011	0.3587542761309965	6.0	0.920056816455357	0.011619534421153436	2.555491727929745	16.0	0.49455680051683937	False	False										TAF12	-
chr1	ENSG00000162419.8	29039508	-0.00846698134306061	0.0230487047956291	False	False	29039518	A	T	0.022320056342032067	0.08056222145972179	0.7821104550246426	35.0	0.2770536355330183	0.012834467470862742	2.513562879643097	14.0	0.4838478334866599	False	False										GMEB1	+
chr1	ENSG00000162419.8	29074640	0.0161063667501681	0.027686790028669	False	False	29074661	A	T	0.11838559465413492	0.0810754731090478	0.14632915749052966	39.0	1.4601899947583954	0.012834467470862742	2.513562879643097	14.0	0.4838478334866599	False	False										GMEB1	+
chr1	ENSG00000162419.8	29078804	0.0177896081708278	0.0326358012459504	False	False	29078825	GTT	AAC	0.17380044079151324	0.07163226958891226	0.016193211239999616	0.0	2.4262869484511667	0.012834467470862742	2.513562879643097	14.0	0.4838478334866599	False	False										GMEB1	+
chr1	ENSG00000162419.8	29114098	0.00857742498133718	0.0236510174850751	False	False	29114127	AC	GT	-0.033646468304117216	0.07620611261460207	0.6593916567777496	17.0	0.4415192843424232	0.012834467470862742	2.513562879643097	14.0	0.4838478334866599	False	False										GMEB1	+
chr1	ENSG00000162419.8	28899447	-0.0150439221165814	0.0259112823773381	False	False	28899466	A	T	0.06344557026754871	0.07417966317531692	0.3935180370814918	8.0	0.8552960144561569	0.012834467470862742	2.513562879643097	14.0	0.4838478334866599	False	False										GMEB1	+
chr1	ENSG00000162419.8	28919710	0.00702363080715081	0.0199457329627737	False	False	28919733	T	A	-0.00418665966210947	0.08247788703361485	0.9595848810568764	42.0	0.05076099561574786	0.012834467470862742	2.513562879643097	14.0	0.4838478334866599	False	False										GMEB1	+
chr1	ENSG00000162419.8	28927077	-0.00349055101508776	0.0169554462269878	False	False	28927104	GT	AC	-0.0241267743233904	0.0787880992826713	0.7598300480217847	28.0	0.30622358634176183	0.012834467470862742	2.513562879643097	14.0	0.4838478334866599	False	False										GMEB1	+
chr1	ENSG00000162419.8	28929299	0.000739812434658892	0.0183273194420986	False	False	28929331	A	T	0.09311914575850784	0.08075828231491357	0.25069578602199083	37.0	1.1530600093176029	0.012834467470862742	2.513562879643097	14.0	0.4838478334866599	False	False										GMEB1	+
chr1	ENSG00000162419.8	28946635	0.00337519612491598	0.0294804789731353	False	False	28946663	A	T	0.12616482960558711	0.07818128462525974	0.10854053746270877	28.0	1.6137472057452518	0.012834467470862742	2.513562879643097	14.0	0.4838478334866599	False	False										GMEB1	+
chr1	ENSG00000162419.8	28955188	-0.00353611696303559	0.0219077387477526	False	False	28955199	A	T						0.012834467470862742	2.513562879643097	14.0	0.4838478334866599	False	False										GMEB1	+
chr1	ENSG00000162419.8	28962327	-0.0131663491826752	0.0248324727683317	False	False	28962339	T	A	-0.09470441782432652	0.0821079044992349	0.2506123926771405	42.0	1.1534141371883264	0.012834467470862742	2.513562879643097	14.0	0.4838478334866599	False	False										GMEB1	+
chr1	ENSG00000162419.8	28974386	0.0183055328388426	0.0308560695220959	True	False	28974398	A	T	0.14515805228726952	0.07588416636582539	0.05744314061605248	19.0	1.912889858834132	0.012834467470862742	2.513562879643097	14.0	0.4838478334866599	False	False										GMEB1	+
chr1	ENSG00000162419.8	29021031	0.0138746047025574	0.0314999882131146	False	False	29021042	A	T	0.17894903413334784	0.07877171020166122	0.024468952360046564	33.0	2.2717424018753114	0.012834467470862742	2.513562879643097	14.0	0.4838478334866599	False	False										GMEB1	+
chr1	ENSG00000162419.8	29032670	0.0108808562852576	0.0256583668782736	False	False	29032700	AAAT	ATTT	0.15664333822019275	0.07300957585937083	0.03322933132075395	6.0	2.1455177129355625	0.012834467470862742	2.513562879643097	14.0	0.4838478334866599	False	False										GMEB1	+
chr1	ENSG00000198492.10	29039508	-0.000814497620985276	0.0161326329972382	False	False	29039518	A	T	0.04596258848351799	0.08049713395155703	0.5688426607478341	35.0	0.5709841608917177	0.15355525263297284	1.4342969356396684	12.0	1.0	False	False										YTHDF2	+
chr1	ENSG00000198492.10	29074640	0.00282753376481149	0.0226532680744787	False	False	29074661	A	T	0.08034235515372523	0.081385711521059	0.32514404744009817	39.0	0.9871801038802273	0.15355525263297284	1.4342969356396684	12.0	1.0	False	False										YTHDF2	+
chr1	ENSG00000198492.10	29078804	-0.0208408998846529	0.0275289878501725	False	False	29078825	GTT	AAC	-0.04690455036480775	0.07265923812164833	0.5193592953030517	0.0	0.6455414559436848	0.15355525263297284	1.4342969356396684	12.0	1.0	False	False										YTHDF2	+
chr1	ENSG00000198492.10	29114098	-0.00250115798884782	0.0185892587297396	False	False	29114127	AC	GT	-0.07452284796149422	0.0760372592698959	0.3284215396571878	17.0	0.980083299648844	0.15355525263297284	1.4342969356396684	12.0	1.0	False	False										YTHDF2	+
chr1	ENSG00000198492.10	29159129	-0.0352592575645527	0.0377036418111617	True	False	29159141	A	T	-0.07336348127575544	0.0788439043147558	0.3535191272649594	29.0	0.9304902124440496	0.15355525263297284	1.4342969356396684	12.0	1.0	False	False										YTHDF2	+
chr1	ENSG00000198492.10	29172939	-0.0114954720228641	0.0218954300135599	False	False	29172958	AG	CT	-0.00786568225952688	0.0727370465583	0.9140004648855308	0.0	0.10813859830316865	0.15355525263297284	1.4342969356396684	12.0	1.0	False	False										YTHDF2	+
chr1	ENSG00000198492.10	29174757	-0.007290167043295171	0.0188234474109757	False	False	29174768	A	T	0.003674571883768145	0.07624877038739675	0.9616192311092441	17.0	0.04819188381791295	0.15355525263297284	1.4342969356396684	12.0	1.0	False	False										YTHDF2	+
chr1	ENSG00000198492.10	29195352	0.0414455168662318	0.0534647014044429	False	False	29195365	A	T	0.11593436230893706	0.08083009830682836	0.15355525263297284	38.0	1.4342969356396684	0.15355525263297284	1.4342969356396684	12.0	1.0	True	False	29193390.0	0.6812480315269644	0.7879653763009808	chr1:29193390						YTHDF2	+
chr1	ENSG00000198492.10	28974386	0.017070458458654	0.0425284343317319	False	False	28974398	A	T	0.051271605459458136	0.0765956235300843	0.5041609656929031	19.0	0.6693803522510695	0.15355525263297284	1.4342969356396684	12.0	1.0	False	False										YTHDF2	+
chr1	ENSG00000198492.10	28996666	0.0140706498441066	0.0250979456662137	False	False	28996688	ATTT	AAAT	0.03538743634509661	0.07469669506307444	0.6362566743707131	10.0	0.47374835413019545	0.15355525263297284	1.4342969356396684	12.0	1.0	False	False										YTHDF2	+
chr1	ENSG00000198492.10	29021031	-0.00907922101620662	0.0229516691059232	False	False	29021042	A	T	-0.03764598046229015	0.08000732258775113	0.6386324104529908	33.0	0.4705316869090384	0.15355525263297284	1.4342969356396684	12.0	1.0	False	False										YTHDF2	+
chr1	ENSG00000198492.10	29032670	-0.0207534797142818	0.0288623778194457	False	False	29032700	AAAT	ATTT	-0.06000546438182582	0.07378892301561965	0.4171577187030793	6.0	0.8132042307911698	0.15355525263297284	1.4342969356396684	12.0	1.0	False	False										YTHDF2	+
chr1	ENSG00000116396.9	110654370	-0.028442029190742003	0.0400108455269361	False	False	110654395	A	T	-0.15062471941033534	0.07649946944759699	0.05061190519454725	22.0	1.9689642359351915	0.009766297867801602	2.6141992041245206	13.0	0.3878054560370264	False	False										KCNC4	+
chr1	ENSG00000116396.9	110658721	-0.0164897210837157	0.035149555264887	False	False	110658731	T	A	-0.14363916165176038	0.07751381397725503	0.06567899913720453	26.0	1.8530782357569013	0.009766297867801602	2.6141992041245206	13.0	0.3878054560370264	False	False										KCNC4	+
chr1	ENSG00000116396.9	110665398	0.000175979885337642	0.0153066083031936	False	False	110665437	AG	CT	-0.0720868336246063	0.07352918262787775	0.32818389454397023	5.0	0.9803839924269117	0.009766297867801602	2.6141992041245206	13.0	0.3878054560370264	False	False										KCNC4	+
chr1	ENSG00000116396.9	110696142	0.0015871218196561198	0.0194023509033051	False	False	110696173	GT	AC	0.024301231108003363	0.08449046650221355	0.7740621957245591	49.0	0.2876209839291951	0.009766297867801602	2.6141992041245206	13.0	0.3878054560370264	False	False										KCNC4	+
chr1	ENSG00000116396.9	110729287	-0.00423967894506432	0.0182990918758813	False	False	110729304	CT	AG	-0.022845606416248457	0.0800431805847621	0.7757040338320627	33.0	0.28541602481745454	0.009766297867801602	2.6141992041245206	13.0	0.3878054560370264	False	False										KCNC4	+
chr1	ENSG00000116396.9	110800182	-0.0375002427562747	0.048780683447234	False	False	110800193	A	T	-0.11103688845597216	0.07808158163978543	0.1569305798982047	27.0	1.4220624905911843	0.009766297867801602	2.6141992041245206	13.0	0.3878054560370264	False	False										KCNC4	+
chr1	ENSG00000116396.9	110805969	-0.115646717951888	0.0640047465883104	True	False	110805979	T	A	-0.1278136302147464	0.07291845411814599	0.0812877311134462	4.0	1.7528296747440175	0.009766297867801602	2.6141992041245206	13.0	0.3878054560370264	False	False										KCNC4	+
chr1	ENSG00000116396.9	110824178	-0.00422519116152881	0.0204209208973179	False	False	110824212	AC	GT	-0.006208368855961423	0.08137727753523916	0.9392884275811872	38.0	0.07629118402582326	0.009766297867801602	2.6141992041245206	13.0	0.3878054560370264	False	False										KCNC4	+
chr1	ENSG00000116396.9	110844495	-0.0544904548679898	0.0428358020406894	False	False	110844506	A	T	-0.10484531606919853	0.07765650836113873	0.17883904613501775	25.0	1.3501162784916785	0.009766297867801602	2.6141992041245206	13.0	0.3878054560370264	False	False										KCNC4	+
chr1	ENSG00000116396.9	110904378	-0.00598358569148127	0.0236956073095859	False	False	110904397	T	A	-0.007587646727282254	0.0751624390664947	0.9197044268876706	12.0	0.10094998009005024	0.009766297867801602	2.6141992041245206	13.0	0.3878054560370264	False	False										KCNC4	+
chr1	ENSG00000116396.9	110907515	0.000226801538261769	0.0178590517417401	False	False	110907535	T	A	-0.041904238521935186	0.07849840899519643	0.5941958735534707	27.0	0.5338227749876999	0.009766297867801602	2.6141992041245206	13.0	0.3878054560370264	False	False										KCNC4	+
chr1	ENSG00000116396.9	110923939	0.00617972955492499	0.0271511862651869	False	False	110923955	AC	GT	-0.10569108507697443	0.07252400169596285	0.14669482730489586	1.0	1.4573256109067942	0.009766297867801602	2.6141992041245206	13.0	0.3878054560370264	False	False										KCNC4	+
chr1	ENSG00000143093.10	110654370	-0.00292706044639487	0.0174023279671657	False	False	110654395	A	T	-0.07156018021304163	0.07718393695193622	0.3551927423177104	22.0	0.9271382497319798	0.0052644332200636745	2.8252244063068264	15.0	0.2866957360781748	False	False										STRIP1	+
chr1	ENSG00000143093.10	110658721	-0.00107053121996252	0.0151681778071941	False	False	110658731	T	A	-0.033846221872590065	0.07828116828697654	0.6660459035054442	26.0	0.4323673574787589	0.0052644332200636745	2.8252244063068264	15.0	0.2866957360781748	False	False										STRIP1	+
chr1	ENSG00000143093.10	110665398	0.0142018916589064	0.0263197954597048	False	False	110665437	AG	CT	-0.014919215678799369	0.07371277310274961	0.8398302899208241	5.0	0.20239661392202943	0.0052644332200636745	2.8252244063068264	15.0	0.2866957360781748	False	False										STRIP1	+
chr1	ENSG00000143093.10	110696142	0.00907717807333192	0.0248678656884185	False	False	110696173	GT	AC	-0.03178593901483912	0.08447271977563202	0.7072735945339642	49.0	0.37628644015802676	0.0052644332200636745	2.8252244063068264	15.0	0.2866957360781748	False	False										STRIP1	+
chr1	ENSG00000143093.10	110481847	-0.0019193458659478601	0.0167061669741989	False	False	110481858	A	T	-0.04810119100457437	0.07729275072033473	0.5345771320324321	22.0	0.6223247401120059	0.0052644332200636745	2.8252244063068264	15.0	0.2866957360781748	False	False										STRIP1	+
chr1	ENSG00000143093.10	110491830	-0.0829696057035139	0.0376803665683783	False	False	110491854	AAT	ATT	-0.1279942362142961	0.07331411107345809	0.08251808900143312	6.0	1.7458335692845064	0.0052644332200636745	2.8252244063068264	15.0	0.2866957360781748	False	False										STRIP1	+
chr1	ENSG00000143093.10	110492258	-0.0506612176848032	0.0342401894919887	False	False	110492284	AAAC	GTTT	-0.048210966196531216	0.07323829506607135	0.5111751510112093	3.0	0.658275375649284	0.0052644332200636745	2.8252244063068264	15.0	0.2866957360781748	False	False										STRIP1	+
chr1	ENSG00000143093.10	110498245	-0.100762916872223	0.0360163914195099	False	False	110498275	CTTT	AAAG	-0.07953458854288943	0.07471572526844263	0.2885459641971826	11.0	1.0644959713250903	0.0052644332200636745	2.8252244063068264	15.0	0.2866957360781748	False	False										STRIP1	+
chr1	ENSG00000143093.10	110516300	-0.0917352510569992	0.0329396334222106	False	False	110516336	GT	AC	-0.09292438889710296	0.07591936733737689	0.22263075665586093	17.0	1.2239879250331172	0.0052644332200636745	2.8252244063068264	15.0	0.2866957360781748	False	False										STRIP1	+
chr1	ENSG00000143093.10	110536878	0.12284719796809901	0.0493659069780423	False	False	110536902	GTTT	AAAC	0.14283679482997308	0.07218466456318448	0.049302162618316415	1.0	1.9787692537511976	0.0052644332200636745	2.8252244063068264	15.0	0.2866957360781748	False	False										STRIP1	+
chr1	ENSG00000143093.10	110605226	0.0845886354264678	0.0493171433872585	False	False	110605267	GT	AC	0.13260577932476295	0.08288570390071245	0.11183600074739047	46.0	1.5998631016466895	0.0052644332200636745	2.8252244063068264	15.0	0.2866957360781748	False	False										STRIP1	+
chr1	ENSG00000143093.10	110633472	0.105290950243666	0.0374543769875171	True	False	110633542	AT	AT	0.10601520245637104	0.08012817560002157	0.18777314931254535	35.0	1.3230702142224051	0.0052644332200636745	2.8252244063068264	15.0	0.2866957360781748	False	False										STRIP1	+
chr1	ENSG00000143093.10	110633940	-0.0967592636655824	0.0373148265261061	False	False	110633963	AC	GT	-0.13860150841137894	0.07242143528026745	0.05717045957985707	2.0	1.9138188559091351	0.0052644332200636745	2.8252244063068264	15.0	0.2866957360781748	False	False										STRIP1	+
chr1	ENSG00000143093.10	110638148	-0.00450872584122251	0.0176951635622388	False	False	110638172	CCCCT	AGGGG	-0.07432532540306754	0.07292497595246096	0.30942356830501844	2.0	1.0192026042150422	0.0052644332200636745	2.8252244063068264	15.0	0.2866957360781748	False	False										STRIP1	+
chr1	ENSG00000156150.6	110654370	0.00770569634360085	0.0237485848145455	False	False	110654395	A	T	0.07925645943885619	0.07713889850456973	0.30569388567441164	22.0	1.0274512726437364	0.0065575888148059385	2.759820527359612	10.0	0.25277105763217816	False	False										ALX3	-
chr1	ENSG00000156150.6	110658721	0.0170677938231516	0.0380083578369073	False	False	110658731	T	A	0.1837190617740626	0.07699284112768699	0.018170987677901314	26.0	2.3861836903690565	0.0065575888148059385	2.759820527359612	10.0	0.25277105763217816	False	False										ALX3	-
chr1	ENSG00000156150.6	110665398	-0.0119713061729718	0.0323877222489604	False	False	110665437	AG	CT	0.0888769139513122	0.07342923590564902	0.2276875553459481	5.0	1.2103750346185307	0.0065575888148059385	2.759820527359612	10.0	0.25277105763217816	False	False										ALX3	-
chr1	ENSG00000156150.6	110516300	0.0875151884054222	0.0378878199887162	False	False	110516336	GT	AC	-0.017119164509453718	0.0762381113189437	0.8225969513773118	17.0	0.2245486438906565	0.0065575888148059385	2.759820527359612	10.0	0.25277105763217816	False	False										ALX3	-
chr1	ENSG00000156150.6	110536878	-0.142707898578518	0.0428180136460753	False	False	110536902	GTTT	AAAC	-0.00876423093405446	0.07292969465906557	0.904473884803392	1.0	0.12017369570825451	0.0065575888148059385	2.759820527359612	10.0	0.25277105763217816	False	False										ALX3	-
chr1	ENSG00000156150.6	110605226	-0.031291871818924996	0.0533138931145584	False	False	110605267	GT	AC	0.050335493665795435	0.08351819608602949	0.5476702112273192	46.0	0.6026889471360997	0.0065575888148059385	2.759820527359612	10.0	0.25277105763217816	False	False										ALX3	-
chr1	ENSG00000156150.6	110633472	-0.131665539282169	0.0358793458768503	False	False	110633542	AT	AT	-0.028184062151372282	0.08055028511887145	0.7268962985322226	35.0	0.349894008565952	0.0065575888148059385	2.759820527359612	10.0	0.25277105763217816	False	False										ALX3	-
chr1	ENSG00000156150.6	110633940	0.21865828130045	0.0338386005380937	True	True	110633963	AC	GT	0.10690825808953801	0.07270814209576151	0.14314070436029352	2.0	1.4703753253484684	0.0065575888148059385	2.759820527359612	10.0	0.25277105763217816	False	False										ALX3	-
chr1	ENSG00000156150.6	110638148	-0.0634144260151627	0.0401738788843193	False	False	110638172	CCCCT	AGGGG	-0.15142592223961132	0.07228398355424236	0.03752908825880081	2.0	2.0948751686600167	0.0065575888148059385	2.759820527359612	10.0	0.25277105763217816	False	False										ALX3	-
chr1	ENSG00000168710.13	110654370	-0.00798039990263658	0.0202765861318688	False	False	110654395	A	T	-0.06483416004006183	0.07721951491161437	0.40232827691957	22.0	0.8396084864592992	0.042244870309288134	2.0449615635597014	17.0	1.0	False	False										AHCYL1	+
chr1	ENSG00000168710.13	110658721	-0.00442955622830068	0.0194479638380296	False	False	110658731	T	A	-0.0867139939446486	0.07803101016628958	0.2680860167364673	26.0	1.1112760652445095	0.042244870309288134	2.0449615635597014	17.0	1.0	False	False										AHCYL1	+
chr1	ENSG00000168710.13	110665398	0.0134278782387235	0.0247478709063247	False	False	110665437	AG	CT	0.008586839277456935	0.0737182601630969	0.9073977063960592	5.0	0.11648184938791428	0.042244870309288134	2.0449615635597014	17.0	1.0	False	False										AHCYL1	+
chr1	ENSG00000168710.13	110481847	0.0296281611214122	0.030584804263757003	True	False	110481858	A	T	0.10317743163283516	0.07696933122816177	0.18190339443530176	22.0	1.340500560242419	0.042244870309288134	2.0449615635597014	17.0	1.0	False	False										AHCYL1	+
chr1	ENSG00000168710.13	110489254	5.20392979018373e-05	0.013858096929651	False	False	110489265	A	T	0.04298922645662608	0.07488387738481145	0.5666393787991655	11.0	0.5740785327623207	0.042244870309288134	2.0449615635597014	17.0	1.0	False	False										AHCYL1	+
chr1	ENSG00000168710.13	110491830	-0.0145536790351798	0.0248999081736828	False	False	110491854	AAT	ATT	-0.07611160267550372	0.07370770154754293	0.3031473158191144	6.0	1.0326139748966428	0.042244870309288134	2.0449615635597014	17.0	1.0	False	False										AHCYL1	+
chr1	ENSG00000168710.13	110492258	-0.0124020506187809	0.0224380336480908	False	False	110492284	AAAC	GTTT	-0.026785348740435474	0.07329724961807559	0.71520227204025	3.0	0.36543456787265355	0.042244870309288134	2.0449615635597014	17.0	1.0	False	False										AHCYL1	+
chr1	ENSG00000168710.13	110498245	0.00315551362711553	0.0209110149915784	False	False	110498275	CTTT	AAAG	0.06286113243534085	0.07480493276819886	0.4018484545939298	11.0	0.8403340543080393	0.042244870309288134	2.0449615635597014	17.0	1.0	False	False										AHCYL1	+
chr1	ENSG00000168710.13	110516300	0.00335295842805429	0.0178694029756997	False	False	110516336	GT	AC	0.08688971419214365	0.07596090554953057	0.25426529977205026	17.0	1.1438741226628337	0.042244870309288134	2.0449615635597014	17.0	1.0	False	False										AHCYL1	+
chr1	ENSG00000168710.13	110536878	0.00252753262296564	0.0169051435348337	False	False	110536902	GTTT	AAAC	-0.00181098320704862	0.07293237615194821	0.9802161076590056	1.0	0.02483099142794409	0.042244870309288134	2.0449615635597014	17.0	1.0	False	False										AHCYL1	+
chr1	ENSG00000168710.13	110605226	-0.0202545718116199	0.0272765392964354	False	False	110605267	GT	AC	-0.09555160383927812	0.08324157661258726	0.2529334935046061	46.0	1.1478831580038744	0.042244870309288134	2.0449615635597014	17.0	1.0	False	False										AHCYL1	+
chr1	ENSG00000168710.13	110633472	0.000830285502127326	0.0212830958454032	False	False	110633542	AT	AT	0.09090185757505367	0.08024867407123276	0.2590788863662392	35.0	1.1327521435975954	0.042244870309288134	2.0449615635597014	17.0	1.0	False	False										AHCYL1	+
chr1	ENSG00000168710.13	110633940	0.00815893846524278	0.0193698906906846	False	False	110633963	AC	GT	0.11626622732787265	0.07263129967092292	0.11111520283963816	2.0	1.6007730531416946	0.042244870309288134	2.0449615635597014	17.0	1.0	False	False										AHCYL1	+
chr1	ENSG00000168710.13	110638148	0.0207366409515002	0.0257864889176406	False	False	110638172	CCCCT	AGGGG	-0.054209200972891135	0.07301971613208362	0.4587817964683419	2.0	0.7423912861402173	0.042244870309288134	2.0449615635597014	17.0	1.0	False	False										AHCYL1	+
chr1	ENSG00000168710.13	110442779	0.0041746962250923895	0.0211726451553574	False	False	110442818	AC	GT	0.004702540769494125	0.07905606737113499	0.9526411448756592	29.0	0.059483616196308806	0.042244870309288134	2.0449615635597014	17.0	1.0	False	False										AHCYL1	+
chr1	ENSG00000168710.13	110453341	0.0028215555114276	0.0234951719230329	False	False	110453388	GT	AC						0.042244870309288134	2.0449615635597014	17.0	1.0	False	False										AHCYL1	+
chr1	ENSG00000168710.13	110462550	-0.0026108721977140398	0.0158478165299534	False	False	110462600	AAAT	ATTT	-0.04110390493038324	0.07618484517092551	0.5902199093837528	17.0	0.5395286272245358	0.042244870309288134	2.0449615635597014	17.0	1.0	False	False										AHCYL1	+
chr1	ENSG00000186150.3	110654370	0.0130992419825308	0.0244254972883109	False	False	110654395	A	T	-0.016512770899630512	0.07737177255309129	0.8312588281727643	22.0	0.21342112704345387	0.03974069580031635	2.070908214540161	9.0	0.7361059523185045	False	False										UBL4B	+
chr1	ENSG00000186150.3	110658721	0.0101727121614123	0.0239479856253644	False	False	110658731	T	A	-0.05655939880363454	0.07820066348419259	0.4705568538074829	26.0	0.7232598328921774	0.03974069580031635	2.070908214540161	9.0	0.7361059523185045	False	False										UBL4B	+
chr1	ENSG00000186150.3	110665398	0.0138829287075069	0.0245959303709935	False	False	110665437	AG	CT	-0.003243892386631675	0.07372059019948021	0.9649501039803376	5.0	0.04400252870811318	0.03974069580031635	2.070908214540161	9.0	0.7361059523185045	False	False										UBL4B	+
chr1	ENSG00000186150.3	110696142	0.008069864248909191	0.0261502762254756	False	False	110696173	GT	AC	0.1057562518547138	0.08404147000115228	0.2103482719931318	49.0	1.258381747169151	0.03974069580031635	2.070908214540161	9.0	0.7361059523185045	False	False										UBL4B	+
chr1	ENSG00000186150.3	110729287	0.0201371960955579	0.0386071526846312	False	False	110729304	CT	AG	0.06946718401401643	0.0798706610853609	0.3857755260871335	33.0	0.8697459501402416	0.03974069580031635	2.070908214540161	9.0	0.7361059523185045	False	False										UBL4B	+
chr1	ENSG00000186150.3	110605226	0.0572408914880207	0.0425839458475912	False	False	110605267	GT	AC	0.16608067630165166	0.08246284219193467	0.045884476119381935	46.0	2.0140062103983034	0.03974069580031635	2.070908214540161	9.0	0.7361059523185045	False	False										UBL4B	+
chr1	ENSG00000186150.3	110633472	0.0949774038547909	0.0439572054718476	True	False	110633542	AT	AT	0.0881159982571388	0.0802688490163529	0.27402237497919324	35.0	1.097760829225136	0.03974069580031635	2.070908214540161	9.0	0.7361059523185045	False	False										UBL4B	+
chr1	ENSG00000186150.3	110638148	-0.0029727883508073698	0.0154656931128285	False	False	110638172	CCCCT	AGGGG	-0.003811187085124242	0.0731267113188118	0.9584906378885184	2.0	0.05211757805582892	0.03974069580031635	2.070908214540161	9.0	0.7361059523185045	False	False										UBL4B	+
chr1	ENSG00000197106.6	110654370	-0.00393855781880007	0.0200137039158941	False	False	110654395	A	T	-0.029954440111622092	0.07734759910256901	0.6990490889109144	22.0	0.3872704577668939	0.15866566101356552	1.4153176527842684	13.0	1.0	False	False										SLC6A17	+
chr1	ENSG00000197106.6	110658721	0.00384742629727143	0.0205048266288223	False	False	110658731	T	A	0.03968923872731756	0.07826432969516457	0.6127575147002275	26.0	0.5071178515411178	0.15866566101356552	1.4153176527842684	13.0	1.0	False	False										SLC6A17	+
chr1	ENSG00000197106.6	110665398	0.00785517098978717	0.0236827510432864	False	False	110665437	AG	CT	0.10377525380824433	0.07332294174674751	0.15866566101356552	5.0	1.4153176527842684	0.15866566101356552	1.4153176527842684	13.0	1.0	True	False	110654396.0	0.08727942725626872	0.25925887217835814	chr1:110654396						SLC6A17	+
chr1	ENSG00000197106.6	110696142	-0.0038669135854777	0.0215394672244443	False	False	110696173	GT	AC	-0.05961741374734796	0.08436509789421537	0.4809524502878837	49.0	0.7066596878972593	0.15866566101356552	1.4153176527842684	13.0	1.0	False	False										SLC6A17	+
chr1	ENSG00000197106.6	110729287	-0.00314622344276175	0.0226557183894007	False	False	110729304	CT	AG	-0.009672355717113949	0.08006033163900013	0.9039943546618248	33.0	0.12081333563202745	0.15866566101356552	1.4153176527842684	13.0	1.0	False	False										SLC6A17	+
chr1	ENSG00000197106.6	110800182	0.00678301254535974	0.0191397901468909	False	False	110800193	A	T	-0.03234527873926766	0.07852631008899559	0.6809544915880962	27.0	0.4119037135784178	0.15866566101356552	1.4153176527842684	13.0	1.0	False	False										SLC6A17	+
chr1	ENSG00000197106.6	110805969	-0.00806900013723767	0.0211496654576908	True	False	110805979	T	A	-0.04605444156295156	0.0734434508850481	0.5313841784050106	4.0	0.6270734967919039	0.15866566101356552	1.4153176527842684	13.0	1.0	False	False										SLC6A17	+
chr1	ENSG00000197106.6	110824178	-0.0029124727507294397	0.0189050533961881	False	False	110824212	AC	GT	0.011331537515598624	0.0813736210352041	0.8894356209750165	38.0	0.13925320480326592	0.15866566101356552	1.4153176527842684	13.0	1.0	False	False										SLC6A17	+
chr1	ENSG00000197106.6	110844495	0.0036216097295748	0.0170225073066029	False	False	110844506	A	T	-0.06650213513874002	0.07791401866809422	0.3946090904471341	25.0	0.8535323459829782	0.15866566101356552	1.4153176527842684	13.0	1.0	False	False										SLC6A17	+
chr1	ENSG00000197106.6	110605226	-0.0053028268789853	0.0186470395996654	False	False	110605267	GT	AC	-0.0008759464649534973	0.08362416891902201	0.99165707068928	46.0	0.010474800243476566	0.15866566101356552	1.4153176527842684	13.0	1.0	False	False										SLC6A17	+
chr1	ENSG00000197106.6	110633472	0.00410499789813968	0.0185041067070057	False	False	110633542	AT	AT	0.03063739929445508	0.08054446822784894	0.7041884682310281	35.0	0.3803786897914106	0.15866566101356552	1.4153176527842684	13.0	1.0	False	False										SLC6A17	+
chr1	ENSG00000197106.6	110633940	-0.00250392928975931	0.0151789683760303	False	False	110633963	AC	GT	0.01896504199500804	0.07311409028932052	0.7956199093276416	2.0	0.25938970067139283	0.15866566101356552	1.4153176527842684	13.0	1.0	False	False										SLC6A17	+
chr1	ENSG00000197106.6	110638148	0.0019952479088685697	0.0220821034570957	False	False	110638172	CCCCT	AGGGG	0.02872693948835414	0.0730970625300505	0.6947692079839934	2.0	0.39299718065338646	0.15866566101356552	1.4153176527842684	13.0	1.0	False	False										SLC6A17	+
chr1	ENSG00000162775.10	110800182	0.008888949950997191	0.0205832247804223	False	False	110800193	A	T	0.0976523636116161	0.07819191394686058	0.2135104069415433	27.0	1.2488805898520516	0.10979065751767207	1.6077482889210268	14.0	1.0	False	False										RBM15	+
chr1	ENSG00000162775.10	110805969	-0.014937599635731	0.0256307701088403	False	False	110805979	T	A	-0.08578371209632545	0.07325044616556223	0.2430641393192964	4.0	1.1711015643841303	0.10979065751767207	1.6077482889210268	14.0	1.0	False	False										RBM15	+
chr1	ENSG00000162775.10	110824178	-0.000704343641284317	0.0143888817296301	False	False	110824212	AC	GT	-0.004867826435514536	0.08137788170565326	0.9523800324657106	38.0	0.059817561399811814	0.10979065751767207	1.6077482889210268	14.0	1.0	False	False										RBM15	+
chr1	ENSG00000162775.10	110844495	0.0336712323783628	0.0311422110280928	True	False	110844506	A	T	0.1203527745151232	0.07751928200991287	0.1224576644546601	25.0	1.552552750678637	0.10979065751767207	1.6077482889210268	14.0	1.0	False	False										RBM15	+
chr1	ENSG00000162775.10	110861570	0.00649577177338433	0.0273310322798241	False	False	110861605	AAT	ATT	0.12382512590598675	0.07701773141931739	0.10979065751767207	23.0	1.6077482889210268	0.10979065751767207	1.6077482889210268	14.0	1.0	True	False	110923938.0	0.9110827590670876	0.9462835475599711	chr1:110923938						RBM15	+
chr1	ENSG00000162775.10	110904378	-0.0015007478334005699	0.0275766840172649	False	False	110904397	T	A	0.04786682236383996	0.07507844362202122	0.5245856562835516	12.0	0.6375574672914526	0.10979065751767207	1.6077482889210268	14.0	1.0	False	False										RBM15	+
chr1	ENSG00000162775.10	110907515	-5.3422031735690706e-05	0.0177440900407548	False	False	110907535	T	A	0.00410603104828472	0.07856675782569195	0.9583845710263296	27.0	0.052261683718632664	0.10979065751767207	1.6077482889210268	14.0	1.0	False	False										RBM15	+
chr1	ENSG00000162775.10	110923939	0.0111270365351187	0.0263257434398815	False	False	110923955	AC	GT	0.1065704176258196	0.07251715666724239	0.14334455152041453	1.0	1.4695890258747533	0.10979065751767207	1.6077482889210268	14.0	1.0	False	False										RBM15	+
chr1	ENSG00000162775.10	110934640	0.00583948596943104	0.0178917554335554	False	False	110934651	T	A	0.06707252057169387	0.07791103732917627	0.3905576950042815	25.0	0.8608859908809919	0.10979065751767207	1.6077482889210268	14.0	1.0	False	False										RBM15	+
chr1	ENSG00000162775.10	110935378	-0.0278244467270715	0.030005053939544	False	False	110935392	AC	GT	-0.03726285050919416	0.07347040146712253	0.6126312998292115	4.0	0.5071818006312244	0.10979065751767207	1.6077482889210268	14.0	1.0	False	False										RBM15	+
chr1	ENSG00000162775.10	110937683	0.0328707706637835	0.0340587200147818	False	False	110937693	T	A	0.0317611479470525	0.08028140946900224	0.6929273822281083	34.0	0.39562269966518115	0.10979065751767207	1.6077482889210268	14.0	1.0	False	False										RBM15	+
chr1	ENSG00000162775.10	110969578	-0.004048199959535321	0.018244989871541002	False	False	110969593	AG	CT	0.06309437343350685	0.0725943684335048	0.3858751688394424	0.0	0.8691359232817105	0.10979065751767207	1.6077482889210268	14.0	1.0	False	False										RBM15	+
chr1	ENSG00000162775.10	110975804	-0.00178339005887963	0.017460328274723998	False	False	110975815	A	T	-0.06419139469133263	0.07631419605536374	0.401440747177856	18.0	0.8411461826154026	0.10979065751767207	1.6077482889210268	14.0	1.0	False	False										RBM15	+
chr1	ENSG00000162775.10	110981224	0.00253253939777959	0.0201627667120135	False	False	110981265	AC	GT	-0.004674365783692659	0.0788101796205879	0.952777397218312	28.0	0.05931170067364694	0.10979065751767207	1.6077482889210268	14.0	1.0	False	False										RBM15	+
chr1	ENSG00000168679.13	110805969	0.0128384840109129	0.0338500513732679	False	False	110805979	T	A	0.05656202371099652	0.0734037607650489	0.4419505354599962	4.0	0.7705602972038519	0.0020447834672939827	3.1300494038024365	15.0	0.14924149284381513	False	False										SLC16A4	-
chr1	ENSG00000168679.13	110824178	0.0100585976011324	0.0234705904305624	False	False	110824212	AC	GT	0.0016795179185912204	0.0813787311011067	0.9835614415499344	38.0	0.020638290814642354	0.0020447834672939827	3.1300494038024365	15.0	0.14924149284381513	False	False										SLC16A4	-
chr1	ENSG00000168679.13	110844495	-0.007726354953834579	0.0288861123650392	False	False	110844506	A	T	-0.06929798178889393	0.07789916049361302	0.374991407366442	25.0	0.8895857330141022	0.0020447834672939827	3.1300494038024365	15.0	0.14924149284381513	False	False										SLC16A4	-
chr1	ENSG00000168679.13	110861570	0.0700536898331063	0.044311849886512	False	False	110861605	AAT	ATT	0.13153751528947916	0.0769406703861273	0.08920906729931631	23.0	1.7095966883230573	0.0020447834672939827	3.1300494038024365	15.0	0.14924149284381513	False	False										SLC16A4	-
chr1	ENSG00000168679.13	110907515	-0.0119969806316934	0.0295409194115745	False	False	110907535	T	A	0.010656184537610136	0.07856295917221855	0.8922752357247974	27.0	0.13563878766647042	0.0020447834672939827	3.1300494038024365	15.0	0.14924149284381513	False	False										SLC16A4	-
chr1	ENSG00000168679.13	110923939	0.0714056472883837	0.0347917141861768	False	False	110923955	AC	GT	0.048174100035471186	0.07284781776860394	0.5092309983362389	1.0	0.6612977781776921	0.0020447834672939827	3.1300494038024365	15.0	0.14924149284381513	False	False										SLC16A4	-
chr1	ENSG00000168679.13	110934640	-0.0662782044115864	0.0443096719408778	False	False	110934651	T	A	-0.15328659580024584	0.07716403258042574	0.04864333597620537	25.0	1.98650317608116	0.0020447834672939827	3.1300494038024365	15.0	0.14924149284381513	False	False										SLC16A4	-
chr1	ENSG00000168679.13	110935378	0.0837788256803627	0.040725452964632	False	False	110935392	AC	GT	0.094820153067712	0.07319020531768174	0.19675142249197008	4.0	1.2955306335888195	0.0020447834672939827	3.1300494038024365	15.0	0.14924149284381513	False	False										SLC16A4	-
chr1	ENSG00000168679.13	110937683	-0.0718474927160023	0.0548929846942302	False	False	110937693	T	A	-0.016975583646126387	0.08031035885298969	0.8328725053712227	34.0	0.21137477018625528	0.0020447834672939827	3.1300494038024365	15.0	0.14924149284381513	False	False										SLC16A4	-
chr1	ENSG00000168679.13	110969578	0.0960115291450288	0.0531762141163238	False	False	110969593	AG	CT	0.08555686993657605	0.07247258273797386	0.2392686215258663	0.0	1.180541201986808	0.0020447834672939827	3.1300494038024365	15.0	0.14924149284381513	False	False										SLC16A4	-
chr1	ENSG00000168679.13	110975804	0.0198642037798313	0.0424219840976421	False	False	110975815	A	T	0.20288538771867348	0.07488148606864964	0.007426343615981394	18.0	2.7094198896196153	0.0020447834672939827	3.1300494038024365	15.0	0.14924149284381513	False	False										SLC16A4	-
chr1	ENSG00000168679.13	110981224	0.0152405855153423	0.0271220673693784	False	False	110981265	AC	GT	0.10657217964390082	0.07836220927064325	0.17573298150828018	28.0	1.3599945769245412	0.0020447834672939827	3.1300494038024365	15.0	0.14924149284381513	False	False										SLC16A4	-
chr1	ENSG00000168679.13	111012355	0.0018086817540883102	0.0178084102825328	False	False	111012405	AC	GT	0.06193768031926036	0.07588261865290596	0.4154909889680292	16.0	0.816230138321517	0.0020447834672939827	3.1300494038024365	15.0	0.14924149284381513	False	False										SLC16A4	-
chr1	ENSG00000168679.13	111029336	0.008803980467105071	0.0218477648504565	False	False	111029355	T	A	0.09414655899426168	0.07260855502572057	0.19634715230924213	1.0	1.296631766889061	0.0020447834672939827	3.1300494038024365	15.0	0.14924149284381513	False	False										SLC16A4	-
chr1	ENSG00000134248.9	110844495	-0.0070397535571163	0.0194911374695686	False	False	110844506	A	T	-0.02485150170803177	0.07806276410304512	0.7506223594370531	25.0	0.3183528279273722	0.01839637407781916	2.378163221989945	13.0	0.581460977141258	False	False										LAMTOR5	-
chr1	ENSG00000134248.9	110861570	0.0399658802812815	0.0376023458756587	False	False	110861605	AAT	ATT	0.07040061916706486	0.07742247396476465	0.3645076431202136	23.0	0.9093046961933111	0.01839637407781916	2.378163221989945	13.0	0.581460977141258	False	False										LAMTOR5	-
chr1	ENSG00000134248.9	110904378	0.07770119043594599	0.0323331576231951	False	False	110904397	T	A	0.08095794882645699	0.0749178763382845	0.281335225225628	12.0	1.0806225801289282	0.01839637407781916	2.378163221989945	13.0	0.581460977141258	False	False										LAMTOR5	-
chr1	ENSG00000134248.9	110907515	0.00136078458021391	0.0164958673864242	False	False	110907535	T	A	0.07445280682028728	0.07834935925729243	0.34339215240316856	27.0	0.9502669520983673	0.01839637407781916	2.378163221989945	13.0	0.581460977141258	False	False										LAMTOR5	-
chr1	ENSG00000134248.9	110923939	0.0705842122341533	0.0310469611459722	False	False	110923955	AC	GT	0.07279348349382411	0.07273900841001701	0.3182345409147723	1.0	1.0007489115537571	0.01839637407781916	2.378163221989945	13.0	0.581460977141258	False	False										LAMTOR5	-
chr1	ENSG00000134248.9	110934640	-0.0129313285028184	0.0236565691735501	False	False	110934651	T	A	-0.08104711961256181	0.07782999627089474	0.299252663156016	25.0	1.0413352626983248	0.01839637407781916	2.378163221989945	13.0	0.581460977141258	False	False										LAMTOR5	-
chr1	ENSG00000134248.9	110935378	0.0888773108671982	0.0303504443316496	True	False	110935392	AC	GT	0.1038441387015169	0.07312397450821116	0.15725847669527435	4.0	1.420110701037676	0.01839637407781916	2.378163221989945	13.0	0.581460977141258	False	False										LAMTOR5	-
chr1	ENSG00000134248.9	110937683	-0.0933118427277767	0.0380615078649534	False	False	110937693	T	A	-0.08253691074699245	0.08004787512500276	0.30410279159362164	34.0	1.0310943372088617	0.01839637407781916	2.378163221989945	13.0	0.581460977141258	False	False										LAMTOR5	-
chr1	ENSG00000134248.9	110975804	-0.0019961505815794898	0.0156624659572254	False	False	110975815	A	T	-0.05070354475888066	0.07637354914535396	0.5076555964863079	18.0	0.6638888113263113	0.01839637407781916	2.378163221989945	13.0	0.581460977141258	False	False										LAMTOR5	-
chr1	ENSG00000134248.9	110981224	0.00596261411105559	0.0203446715057791	False	False	110981265	AC	GT	0.05962893058876381	0.07867080522034621	0.4495859292409127	28.0	0.7579550053129785	0.01839637407781916	2.378163221989945	13.0	0.581460977141258	False	False										LAMTOR5	-
chr1	ENSG00000134248.9	111012355	-0.00647836393542522	0.0194973891993559	False	False	111012405	AC	GT	-0.0507541654394697	0.07593060471453697	0.5047511012391612	16.0	0.6684283054281113	0.01839637407781916	2.378163221989945	13.0	0.581460977141258	False	False										LAMTOR5	-
chr1	ENSG00000134248.9	111029336	-0.00708432460841479	0.0199725798657454	False	False	111029355	T	A	-0.0937887744358426	0.07261101792712975	0.19806049536494771	1.0	1.2916603721210218	0.01839637407781916	2.378163221989945	13.0	0.581460977141258	False	False										LAMTOR5	-
chr1	ENSG00000134248.9	111043744	-0.0378056561522836	0.0433188618873783	False	False	111043767	AAAT	ATTT						0.01839637407781916	2.378163221989945	13.0	0.581460977141258	False	False										LAMTOR5	-
chr1	ENSG00000143125.5	110904378	-0.120215725646966	0.0402277170810641	False	False	110904397	T	A	-0.1511817927851499	0.07430065908758128	0.043369857624599634	12.0	2.034730171194654	7.070587749466682e-05	4.065917587568845	16.0	0.011280107890732763	False	False										PROK1	+
chr1	ENSG00000143125.5	110907515	0.0126268823262291	0.0245615602308411	False	False	110907535	T	A	0.04946584367751502	0.07847123914071609	0.5293413253655457	27.0	0.630369090881972	7.070587749466682e-05	4.065917587568845	16.0	0.011280107890732763	False	False										PROK1	+
chr1	ENSG00000143125.5	110923939	-0.0777911257690949	0.0389525955535891	False	False	110923955	AC	GT	-0.06055215810557435	0.0727986671372593	0.40659084233388665	1.0	0.8317756421474779	7.070587749466682e-05	4.065917587568845	16.0	0.011280107890732763	False	False										PROK1	+
chr1	ENSG00000143125.5	110934640	0.0432743380785218	0.0397993845431522	False	False	110934651	T	A	0.2046881061259656	0.07643356669119662	0.008160332964948912	25.0	2.6779871068026573	7.070587749466682e-05	4.065917587568845	16.0	0.011280107890732763	False	False										PROK1	+
chr1	ENSG00000143125.5	110937683	0.19221389227941502	0.0679535664889996	False	False	110937693	T	A	0.2440351163903748	0.07789351134384145	0.002069862574774133	34.0	3.1329325405956183	7.070587749466682e-05	4.065917587568845	16.0	0.011280107890732763	False	False										PROK1	+
chr1	ENSG00000143125.5	110969578	-0.0431000484094104	0.0490492803477293	False	False	110969593	AG	CT	-0.02443220517983341	0.07271758327389624	0.7372529324358723	0.0	0.3359875848432376	7.070587749466682e-05	4.065917587568845	16.0	0.011280107890732763	False	False										PROK1	+
chr1	ENSG00000143125.5	110975804	0.00222026124849707	0.0292254356371053	False	False	110975815	A	T	-0.10265631004242724	0.07606790141564666	0.17894907957743944	18.0	1.349535193320208	7.070587749466682e-05	4.065917587568845	16.0	0.011280107890732763	False	False										PROK1	+
chr1	ENSG00000143125.5	110981224	0.0110359043852275	0.0337804226802413	False	False	110981265	AC	GT	-0.022408083522274545	0.07879125175265772	0.7764707586603672	28.0	0.2843981155752954	7.070587749466682e-05	4.065917587568845	16.0	0.011280107890732763	False	False										PROK1	+
chr1	ENSG00000143125.5	111012355	-0.0068074823519898705	0.0225826002820034	False	False	111012405	AC	GT	-0.10285071487302136	0.0756253975463723	0.1755988487554607	16.0	1.3600023035906015	7.070587749466682e-05	4.065917587568845	16.0	0.011280107890732763	False	False										PROK1	+
chr1	ENSG00000143125.5	111029336	0.0141380906552716	0.0283423008016111	False	False	111029355	T	A	-0.024737154121643717	0.0729101776600133	0.7347755483503662	1.0	0.33928259285000356	7.070587749466682e-05	4.065917587568845	16.0	0.011280107890732763	False	False										PROK1	+
chr1	ENSG00000143125.5	111043744	-0.00210235620052117	0.0266464226901677	False	False	111043767	AAAT	ATTT						7.070587749466682e-05	4.065917587568845	16.0	0.011280107890732763	False	False										PROK1	+
chr1	ENSG00000143125.5	111052191	0.00022231917382313398	0.00511406633495605	False	False	111052233	GT	AC	0.021516221101676652	0.07601099145607723	0.7774637239513076	16.0	0.2830672339553648	7.070587749466682e-05	4.065917587568845	16.0	0.011280107890732763	False	False										PROK1	+
chr1	ENSG00000143125.5	111052755	0.000887051003238023	0.0147491199516718	False	False	111052812	GT	AC	-0.05008067345069762	0.07822775958058825	0.5229475944381089	26.0	0.6401905630328807	7.070587749466682e-05	4.065917587568845	16.0	0.011280107890732763	False	False										PROK1	+
chr1	ENSG00000143125.5	111059790	-0.005338099329242139	0.0191523892690793	False	False	111059844	AG	CT	-0.03588317497672945	0.07469537382014886	0.6315341584130858	10.0	0.4803935390045544	7.070587749466682e-05	4.065917587568845	16.0	0.011280107890732763	False	False										PROK1	+
chr1	ENSG00000143125.5	111062313	-0.00278346170513343	0.0158912207875891	False	False	111062364	GT	AC	0.011388161785865441	0.07714667190963567	0.8828220361745512	21.0	0.14761701968433263	7.070587749466682e-05	4.065917587568845	16.0	0.011280107890732763	False	False										PROK1	+
chr1	ENSG00000143125.5	111096669	-0.0161922329340911	0.0243956718755506	False	False	111096683	AT	AT	-0.062103844802456974	0.07566346817613577	0.41288877468805707	15.0	0.8207903536471053	7.070587749466682e-05	4.065917587568845	16.0	0.011280107890732763	False	False										PROK1	+
chr1	ENSG00000116406.14	184562406	0.00231413690275069	0.0162690532415146	False	False	184562428	GT	AC	0.01949289687742383	0.07623479745402709	0.7984914738905632	17.0	0.25569552918637845	3.2468850600205306e-07	5.319317678110828	14.0	9.317675756678372e-05	False	False										EDEM3	-
chr1	ENSG00000116406.14	184585838	0.000996893449364859	0.0178603310812922	False	False	184585880	GT	AC	-0.045575395689522936	0.07466584342859582	0.5423766928771749	10.0	0.6103914935764094	3.2468850600205306e-07	5.319317678110828	14.0	9.317675756678372e-05	False	False										EDEM3	-
chr1	ENSG00000116406.14	184620398	0.048539647780066995	0.0427104243135199	False	False	184620415	A	T						3.2468850600205306e-07	5.319317678110828	14.0	9.317675756678372e-05	False	False										EDEM3	-
chr1	ENSG00000116406.14	184622648	0.0281850973591236	0.0290391701214402	False	False	184622680	GT	AC	0.015298640405206737	0.07855822530438032	0.8458383982723869	27.0	0.19474269366359656	3.2468850600205306e-07	5.319317678110828	14.0	9.317675756678372e-05	False	False										EDEM3	-
chr1	ENSG00000116406.14	184636384	0.113998588185814	0.0332630635186118	False	False	184636420	GT	AC	0.0787895658520339	0.07714176250794011	0.3085608589771887	22.0	1.0213607168221517	3.2468850600205306e-07	5.319317678110828	14.0	9.317675756678372e-05	False	False										EDEM3	-
chr1	ENSG00000116406.14	184637789	-0.0186869381983955	0.0421691623571678	False	False	184637815	AC	GT	0.018740999559970342	0.07452250871513379	0.8017290788268209	9.0	0.25148106099874873	3.2468850600205306e-07	5.319317678110828	14.0	9.317675756678372e-05	False	False										EDEM3	-
chr1	ENSG00000116406.14	184641831	-0.272428727345728	0.0278718212745383	False	False	184641848	GTTT	AAAC	-0.3053192236216743	0.06963542077997031	1.936787307689298e-05	2.0	4.384539077984508	3.2468850600205306e-07	5.319317678110828	14.0	9.317675756678372e-05	False	False										EDEM3	-
chr1	ENSG00000116406.14	184648083	-0.00234571474593509	0.0189957785135557	False	False	184648122	T	A	0.01692049677222867	0.07760394105587355	0.8276684198558724	23.0	0.2180365654373944	3.2468850600205306e-07	5.319317678110828	14.0	9.317675756678372e-05	False	False										EDEM3	-
chr1	ENSG00000116406.14	184727791	-0.29339982346835	0.0351590676574326	False	False	184727801	T	A	-0.3260772792857679	0.0756880239795787	2.9017860444258528e-05	33.0	4.308175351145994	3.2468850600205306e-07	5.319317678110828	14.0	9.317675756678372e-05	False	False										EDEM3	-
chr1	ENSG00000116406.14	184738509	-0.0152863611380223	0.0227322793042045	False	False	184738558	AGAT	ATCT	-0.06369695655637672	0.07480096052248815	0.3956066019178468	11.0	0.8515526553596444	3.2468850600205306e-07	5.319317678110828	14.0	9.317675756678372e-05	False	False										EDEM3	-
chr1	ENSG00000116406.14	184741856	0.257604756286673	0.0330850340130266	False	False	184741866	T	A	0.3264677865509021	0.07006350276339003	6.102981065163054e-06	7.0	4.659598416787832	3.2468850600205306e-07	5.319317678110828	14.0	9.317675756678372e-05	False	False										EDEM3	-
chr1	ENSG00000116406.14	184750223	0.00212221097713122	0.013510710644211001	False	False	184750264	AAT	ATT	0.026704369622976315	0.07978022665175484	0.7382799363605345	32.0	0.33472416341385425	3.2468850600205306e-07	5.319317678110828	14.0	9.317675756678372e-05	False	False										EDEM3	-
chr1	ENSG00000116406.14	184757300	0.15619780290885502	0.0335821908801598	False	False	184757310	A	T	0.2276417918539629	0.07403245712982442	0.002447832213126051	16.0	3.0748917526101676	3.2468850600205306e-07	5.319317678110828	14.0	9.317675756678372e-05	False	False										EDEM3	-
chr1	ENSG00000116406.14	184810085	0.154397719713596	0.0340943785952656	False	False	184810118	GT	AC	0.20953080884323005	0.07267945365940291	0.004417118086797067	8.0	2.8829441925245125	3.2468850600205306e-07	5.319317678110828	14.0	9.317675756678372e-05	False	False										EDEM3	-
chr1	ENSG00000116667.8	184562406	-0.0934002182173257	0.043892801197924	False	False	184562428	GT	AC	-0.22850049245691986	0.07423201860990196	0.002424339796478466	17.0	3.078193166990608	3.835814777359061e-05	4.217000093633601	23.0	0.009071489818163955	False	False										C1orf21	+
chr1	ENSG00000116667.8	184585838	-0.10747958616320301	0.0357482611519001	False	False	184585880	GT	AC	-0.15344401021499998	0.07385834757741801	0.039178694899167116	10.0	2.077544587010434	3.835814777359061e-05	4.217000093633601	23.0	0.009071489818163955	False	False										C1orf21	+
chr1	ENSG00000116667.8	184620398	0.00532367805915938	0.0308672647067606	False	False	184620415	A	T						3.835814777359061e-05	4.217000093633601	23.0	0.009071489818163955	False	False										C1orf21	+
chr1	ENSG00000116667.8	184622648	0.0292376419563357	0.037878129238156	False	False	184622680	GT	AC	-0.04496812154246376	0.07848794308780148	0.5674862479605712	27.0	0.5729303097185211	3.835814777359061e-05	4.217000093633601	23.0	0.009071489818163955	False	False										C1orf21	+
chr1	ENSG00000116667.8	184636384	0.0176742342513523	0.0283969880786045	False	False	184636420	GT	AC	-0.0012914123587530262	0.07738225872636142	0.986704851881704	22.0	0.016688739512240255	3.835814777359061e-05	4.217000093633601	23.0	0.009071489818163955	False	False										C1orf21	+
chr1	ENSG00000116667.8	184637789	-0.00272797572654627	0.0177874095106459	False	False	184637815	AC	GT	0.06520385578287274	0.07437698483592621	0.3818359653915562	9.0	0.8766671024203366	3.835814777359061e-05	4.217000093633601	23.0	0.009071489818163955	False	False										C1orf21	+
chr1	ENSG00000116667.8	184641831	-0.041279409108708996	0.0467754151566165	False	False	184641848	GTTT	AAAC	0.006984511244546838	0.07312545869329788	0.9240087798038852	2.0	0.0955140845521559	3.835814777359061e-05	4.217000093633601	23.0	0.009071489818163955	False	False										C1orf21	+
chr1	ENSG00000116667.8	184648083	-0.005807848843815471	0.0263364159698431	False	False	184648122	T	A	-0.10424216850294506	0.07719220145647879	0.1787183293397746	23.0	1.350423573056368	3.835814777359061e-05	4.217000093633601	23.0	0.009071489818163955	False	False										C1orf21	+
chr1	ENSG00000116667.8	184277965	-0.0204081221512406	0.0307319809839431	False	False	184278006	T	A	-0.0951959020939134	0.0799571554717024	0.23563617431481204	34.0	1.1905864025841206	3.835814777359061e-05	4.217000093633601	23.0	0.009071489818163955	False	False										C1orf21	+
chr1	ENSG00000116667.8	184284900	0.00140923035768372	0.0172042133760115	False	False	184284937	AG	CT	0.03467319069844699	0.08160056249180261	0.6715085415416702	39.0	0.42491362362765783	3.835814777359061e-05	4.217000093633601	23.0	0.009071489818163955	False	False										C1orf21	+
chr1	ENSG00000116667.8	184325686	-0.0110442270678633	0.0248420367795073	False	False	184325735	AAGG	CCTT	-0.10602324609584553	0.07788457210715566	0.17530189753273345	26.0	1.361286879126407	3.835814777359061e-05	4.217000093633601	23.0	0.009071489818163955	False	False										C1orf21	+
chr1	ENSG00000116667.8	184339960	-0.140081185125363	0.0383472560569421	False	False	184339971	A	T	-0.17849701009089086	0.07354316246387407	0.0162108337515901	10.0	2.427105445439232	3.835814777359061e-05	4.217000093633601	23.0	0.009071489818163955	False	False										C1orf21	+
chr1	ENSG00000116667.8	184350704	-0.109770832963788	0.03869761530628	False	False	184350738	AAAAC	GTTTT	-0.11485801878864807	0.07303489116261376	0.11750950134083525	4.0	1.5726458540605506	3.835814777359061e-05	4.217000093633601	23.0	0.009071489818163955	False	False										C1orf21	+
chr1	ENSG00000116667.8	184357747	0.0346472818955796	0.0408560993537891	False	False	184357775	T	A	0.22329781688762146	0.07880388850153422	0.005224005707749609	36.0	2.833588813111349	3.835814777359061e-05	4.217000093633601	23.0	0.009071489818163955	False	False										C1orf21	+
chr1	ENSG00000116667.8	184369815	0.0281677710160827	0.0308529885263029	False	False	184369841	GTT	AAC	0.14037364800481125	0.07240318037988411	0.05403371059078362	2.0	1.938777375086295	3.835814777359061e-05	4.217000093633601	23.0	0.009071489818163955	False	False										C1orf21	+
chr1	ENSG00000116667.8	184381779	-0.0912519833112491	0.0399488322658758	False	False	184381793	A	T	-0.2344025017845264	0.0714731273317407	0.0012421506972611564	4.0	3.279589274113516	3.835814777359061e-05	4.217000093633601	23.0	0.009071489818163955	False	False										C1orf21	+
chr1	ENSG00000116667.8	184401800	-0.0059027705789108705	0.0621657588142626	False	False	184401823	A	T						3.835814777359061e-05	4.217000093633601	23.0	0.009071489818163955	False	False										C1orf21	+
chr1	ENSG00000116667.8	184426589	0.008302901001495359	0.030858713946528997	False	False	184426608	AT	AT	-0.008200727689016767	0.0731247833971057	0.9108271132795616	2.0	0.112147035629255	3.835814777359061e-05	4.217000093633601	23.0	0.009071489818163955	False	False										C1orf21	+
chr1	ENSG00000116667.8	184437122	-0.007979963985673109	0.0306971117788044	False	False	184437195	AG	CT	-0.17824074637267318	0.07591623815933561	0.02004619108596813	21.0	2.3478606250032485	3.835814777359061e-05	4.217000093633601	23.0	0.009071489818163955	False	False										C1orf21	+
chr1	ENSG00000116667.8	184438053	0.13699801763310698	0.0507145925219006	False	False	184438085	AAAAC	GTTTT	0.23295310361438495	0.07169276430640413	0.0013753362174858494	5.0	3.2493251706515083	3.835814777359061e-05	4.217000093633601	23.0	0.009071489818163955	False	False										C1orf21	+
chr1	ENSG00000116667.8	184454019	0.0716230864519054	0.0518296840263948	False	False	184454056	GT	AC	0.21691230208473475	0.07646118760418473	0.005133971828803454	26.0	2.836894231981078	3.835814777359061e-05	4.217000093633601	23.0	0.009071489818163955	False	False										C1orf21	+
chr1	ENSG00000116667.8	184509553	0.0158162384734288	0.0296302080159632	False	False	184509585	T	A	0.1840188258983775	0.07746516234483526	0.01870132899694389	28.0	2.3755042954563224	3.835814777359061e-05	4.217000093633601	23.0	0.009071489818163955	False	False										C1orf21	+
chr1	ENSG00000116667.8	184517349	0.0536160059074321	0.0608557194090102	False	False	184517408	AC	GT	-0.012872342962841472	0.07856091066088909	0.8700520922648735	27.0	0.16385175342996453	3.835814777359061e-05	4.217000093633601	23.0	0.009071489818163955	False	False										C1orf21	+
chr1	ENSG00000116667.8	184545256	-0.00453463636868207	0.0258950186582224	False	False	184545276	T	A	-0.08864419335531233	0.08052694945254822	0.2727118657574843	36.0	1.1008015820535624	3.835814777359061e-05	4.217000093633601	23.0	0.009071489818163955	False	False										C1orf21	+
chr1	ENSG00000135842.12	184727791	-0.0705101507091028	0.0438191038338047	False	False	184727801	T	A	-0.1558877958242261	0.0790852751016538	0.050477582734397	33.0	1.971135532168949	0.004350274039956829	2.890352611220503	20.0	0.30499964845444977	False	False										FAM129A	-
chr1	ENSG00000135842.12	184738509	-0.00367045271013126	0.015463304763318999	False	False	184738558	AGAT	ATCT	-0.05280817275203119	0.07484858486764275	0.4814006750570863	11.0	0.7055333490327659	0.004350274039956829	2.890352611220503	20.0	0.30499964845444977	False	False										FAM129A	-
chr1	ENSG00000135842.12	184741856	0.0934109243987785	0.0503944260871286	False	False	184741866	T	A	0.1644405329482455	0.07311586887194478	0.02570858547053681	7.0	2.24904026287709	0.004350274039956829	2.890352611220503	20.0	0.30499964845444977	False	False										FAM129A	-
chr1	ENSG00000135842.12	184750223	0.00795996837474423	0.0331749716660243	False	False	184750264	AAT	ATT	0.13430626781161398	0.07908561137326789	0.09144367203756157	32.0	1.698238977729032	0.004350274039956829	2.890352611220503	20.0	0.30499964845444977	False	False										FAM129A	-
chr1	ENSG00000135842.12	184757300	0.0762890602384172	0.0379254575128738	False	False	184757310	A	T	0.12077932909841145	0.07547201577856133	0.11135231427711263	16.0	1.6003193747041824	0.004350274039956829	2.890352611220503	20.0	0.30499964845444977	False	False										FAM129A	-
chr1	ENSG00000135842.12	184810085	0.0967136650713614	0.0578888424350981	False	False	184810118	GT	AC	0.13232134126021633	0.0736758265507742	0.0741633383573253	8.0	1.7959939841194204	0.004350274039956829	2.890352611220503	20.0	0.30499964845444977	False	False										FAM129A	-
chr1	ENSG00000135842.12	184925149	0.000742157494702556	0.0201782459157993	False	False	184925177	T	A	-0.032172972966858886	0.08243591201986816	0.696895494402114	42.0	0.3902786076910845	0.004350274039956829	2.890352611220503	20.0	0.30499964845444977	False	False										FAM129A	-
chr1	ENSG00000135842.12	184927497	-0.0174790652807543	0.0259353084832964	False	False	184927534	AC	GT	0.0017587055834658249	0.08192306535573271	0.9829012346745076	40.0	0.021467770716696654	0.004350274039956829	2.890352611220503	20.0	0.30499964845444977	False	False										FAM129A	-
chr1	ENSG00000135842.12	184937927	0.0457326675723355	0.0518439007089927	False	False	184937949	CTTT	AAAG	0.024280835778616863	0.07291099357515594	0.7394900951210981	1.0	0.33302022902195694	0.004350274039956829	2.890352611220503	20.0	0.30499964845444977	False	False										FAM129A	-
chr1	ENSG00000135842.12	184946226	-0.0431957159148306	0.0511055188766927	False	False	184946241	T	A	0.011141048692418205	0.07292796930964038	0.8787451924719429	1.0	0.15276784473615482	0.004350274039956829	2.890352611220503	20.0	0.30499964845444977	False	False										FAM129A	-
chr1	ENSG00000135842.12	184949089	0.0562846481057648	0.0379846614814378	False	False	184949123	GT	AC	0.011896302413162285	0.08191739487934226	0.8847309500558223	40.0	0.14522315352782622	0.004350274039956829	2.890352611220503	20.0	0.30499964845444977	False	False										FAM129A	-
chr1	ENSG00000135842.12	184992844	0.0054093377458624605	0.0224548268469626	False	False	184992876	AT	AT						0.004350274039956829	2.890352611220503	20.0	0.30499964845444977	False	False										FAM129A	-
chr1	ENSG00000135842.12	185007241	0.00023503480777700003	0.0167097648784303	False	False	185007271	GT	AC	0.08391443596090703	0.07620219208514321	0.2723539429252262	18.0	1.101207638057796	0.004350274039956829	2.890352611220503	20.0	0.30499964845444977	False	False										FAM129A	-
chr1	ENSG00000135842.12	185021043	0.0065940620558056	0.0202188684742228	False	False	185021101	AT	AT	-0.014669524941926653	0.08219064871834939	0.8585887903061833	41.0	0.17848167852034028	0.004350274039956829	2.890352611220503	20.0	0.30499964845444977	False	False										FAM129A	-
chr1	ENSG00000135842.12	184831958	-0.106829770207616	0.0702828039540994	False	False	184831979	T	A	-0.2109885204605486	0.07453280237094731	0.005196400751857035	17.0	2.830814269004212	0.004350274039956829	2.890352611220503	20.0	0.30499964845444977	False	False										FAM129A	-
chr1	ENSG00000135842.12	184836275	0.0243076782505786	0.0346025788122219	False	False	184836347	AC	GT	0.14193382366261226	0.07504231716901412	0.0602346587161195	15.0	1.8913838087241055	0.004350274039956829	2.890352611220503	20.0	0.30499964845444977	False	False										FAM129A	-
chr1	ENSG00000135842.12	184845822	0.0016372120025832302	0.0160196698159924	False	False	184845833	A	T	0.06822024292661011	0.0820079922957016	0.4068207811161657	41.0	0.8318731018389512	0.004350274039956829	2.890352611220503	20.0	0.30499964845444977	False	False										FAM129A	-
chr1	ENSG00000135842.12	184850236	-0.0020611471152667898	0.0151499859505011	False	False	184850261	AC	GT	-0.06433758376258683	0.07376897460142996	0.3842695893264392	6.0	0.8721496280814467	0.004350274039956829	2.890352611220503	20.0	0.30499964845444977	False	False										FAM129A	-
chr1	ENSG00000135842.12	184876354	0.0999716325518796	0.0584876963040143	False	False	184876364	A	T	0.21573482365265464	0.07467114984440186	0.004363355743406718	18.0	2.889132203028857	0.004350274039956829	2.890352611220503	20.0	0.30499964845444977	False	False										FAM129A	-
chr1	ENSG00000135842.12	184880196	0.0007228633940248929	0.0212440266073094	False	False	184880235	AC	GT	-0.09599301896545057	0.07567749263793518	0.2063419629220309	16.0	1.2684487239120252	0.004350274039956829	2.890352611220503	20.0	0.30499964845444977	False	False										FAM129A	-
chr1	ENSG00000162520.10	33189444	-0.0881774785344651	0.0375627052329442	False	False	33189454	A	T	-0.07999658768282625	0.07388737144543676	0.2803815657854322	7.0	1.0826828200526923	0.01794986515857444	2.3880595604081085	8.0	0.4196444807190983	False	False										SYNC	-
chr1	ENSG00000162520.10	33210723	0.0032100718381511397	0.0191328527942695	False	False	33210750	A	T	0.1008049315383382	0.08233902376208267	0.22282344772323934	43.0	1.2242667805925471	0.01794986515857444	2.3880595604081085	8.0	0.4196444807190983	False	False										SYNC	-
chr1	ENSG00000162520.10	33234855	0.00167152173546835	0.041892777721175	False	False	33234872	A	T						0.01794986515857444	2.3880595604081085	8.0	0.4196444807190983	False	False										SYNC	-
chr1	ENSG00000162520.10	33244001	0.00397602478528229	0.0188932960564695	False	False	33244016	CTTT	AAAG	0.018083748257502474	0.07807411183819465	0.817119705419749	25.0	0.2316228495173956	0.01794986515857444	2.3880595604081085	8.0	0.4196444807190983	False	False										SYNC	-
chr1	ENSG00000162520.10	33261958	-0.00124348587562453	0.0179707211264678	False	False	33261982	T	A	0.06057735986091395	0.07633147103651368	0.4285228095688591	18.0	0.7936092287797828	0.01794986515857444	2.3880595604081085	8.0	0.4196444807190983	False	False										SYNC	-
chr1	ENSG00000162520.10	33090822	0.11628901475825901	0.0418412113969842	False	False	33090832	A	T	0.13050838849045673	0.07989309255017801	0.10439872251768127	35.0	1.6335378231664903	0.01794986515857444	2.3880595604081085	8.0	0.4196444807190983	False	False										SYNC	-
chr1	ENSG00000162520.10	33094857	-0.15274656927743802	0.0365125169043555	True	True	33094867	A	T	-0.17513694198070254	0.0748535005245081	0.020439152171771238	16.0	2.3397294816340652	0.01794986515857444	2.3880595604081085	8.0	0.4196444807190983	False	False										SYNC	-
chr1	ENSG00000162520.10	33135492	-0.0890040433311429	0.0355393563214082	False	False	33135513	A	T	-0.17148374864318705	0.07243238502035296	0.01894092208636548	4.0	2.3675010645445598	0.01794986515857444	2.3880595604081085	8.0	0.4196444807190983	False	False										SYNC	-
chr1	ENSG00000162521.14	33189444	0.0171778541068651	0.0307033107455506	False	False	33189454	A	T	0.14970408501326055	0.07328960643710107	0.042530573180663465	7.0	2.0426373164077534	0.013671798464453185	2.48971050724956	9.0	0.38063379076112747	False	False										RBBP4	+
chr1	ENSG00000162521.14	33210723	0.00401559899479401	0.0319588050509914	False	False	33210750	A	T	0.16608625088856013	0.0816111460485311	0.043650807598190296	43.0	2.035092740761107	0.013671798464453185	2.48971050724956	9.0	0.38063379076112747	False	False										RBBP4	+
chr1	ENSG00000162521.14	33234855	0.009361341599699929	0.0361913932955355	False	False	33234872	A	T						0.013671798464453185	2.48971050724956	9.0	0.38063379076112747	False	False										RBBP4	+
chr1	ENSG00000162521.14	33244001	-0.0118723369811449	0.0255254340703222	False	False	33244016	CTTT	AAAG	-0.09419236356078622	0.0777397079160382	0.2273939570922125	25.0	1.2116377342518128	0.013671798464453185	2.48971050724956	9.0	0.38063379076112747	False	False										RBBP4	+
chr1	ENSG00000162521.14	33024040	-0.0027490056928602302	0.0168135733595923	False	False	33024076	AC	GT	0.038806910259345656	0.07826704419388396	0.6206843705428531	26.0	0.4958269557645842	0.013671798464453185	2.48971050724956	9.0	0.38063379076112747	False	False										RBBP4	+
chr1	ENSG00000162521.14	33057974	0.00452733563480321	0.020672724895211998	False	False	33057996	A	T	0.11514293967496893	0.07303246606607172	0.1165961898643222	4.0	1.5765993656958028	0.013671798464453185	2.48971050724956	9.0	0.38063379076112747	False	False										RBBP4	+
chr1	ENSG00000162521.14	33090822	-0.0199049766312852	0.0304848784726724	False	False	33090832	A	T	-0.162749643654327	0.0795079246842723	0.04236175476481262	35.0	2.0469612846846323	0.013671798464453185	2.48971050724956	9.0	0.38063379076112747	False	False										RBBP4	+
chr1	ENSG00000162521.14	33094857	0.0317442381955029	0.0388578174447845	False	False	33094867	A	T	0.1733536385271522	0.07487749208449475	0.021778056701438512	16.0	2.315163525128927	0.013671798464453185	2.48971050724956	9.0	0.38063379076112747	False	False										RBBP4	+
chr1	ENSG00000162521.14	33135492	0.0493430201035161	0.0370759951549374	True	False	33135513	A	T	0.1668908989418335	0.07249035081549436	0.02243443807114651	4.0	2.3022498451774855	0.013671798464453185	2.48971050724956	9.0	0.38063379076112747	False	False										RBBP4	+
chr1	ENSG00000162522.6	33189444	-0.0494109814729111	0.0357830334430161	True	False	33189454	A	T	-0.02709245184744457	0.07409772278733427	0.7150647655573853	7.0	0.3656313693364347	0.12089140627576897	1.559137858448282	6.0	1.0	False	False										KIAA1522	+
chr1	ENSG00000162522.6	33210723	-0.00790433254197545	0.0208937897862246	False	False	33210750	A	T	-0.06446013857648873	0.08258847022812102	0.4363613745660596	43.0	0.7804980331811538	0.12089140627576897	1.559137858448282	6.0	1.0	False	False										KIAA1522	+
chr1	ENSG00000162522.6	33234855	-0.00717150645681579	0.0297729190038385	False	False	33234872	A	T						0.12089140627576897	1.559137858448282	6.0	1.0	False	False										KIAA1522	+
chr1	ENSG00000162522.6	33244001	-0.0135448790906358	0.0246463704514407	False	False	33244016	CTTT	AAAG	-0.12085580682740235	0.07751450981229012	0.12089140627576897	25.0	1.559137858448282	0.12089140627576897	1.559137858448282	6.0	1.0	True	False	33157171.0	0.055313387011333134	0.22484618096293246	chr1:33157171						KIAA1522	+
chr1	ENSG00000162522.6	33261958	-0.00713586658679042	0.0228655970215505	False	False	33261982	T	A	-0.0906456420322256	0.07615709247594253	0.2355996711534337	18.0	1.1902455711641025	0.12089140627576897	1.559137858448282	6.0	1.0	False	False										KIAA1522	+
chr1	ENSG00000162522.6	33308919	0.00553428163526534	0.0244759748280662	False	False	33308945	GTT	AAC	0.05645590933065224	0.07360339999463228	0.4440475974295359	5.0	0.7670285521425564	0.12089140627576897	1.559137858448282	6.0	1.0	False	False										KIAA1522	+
chr1	ENSG00000162522.6	33314743	0.0422746613972603	0.0597908831574082	False	False	33314762	T	A						0.12089140627576897	1.559137858448282	6.0	1.0	False	False										KIAA1522	+
chr1	ENSG00000162522.6	33135492	-0.0430267144794509	0.0321691911000357	False	False	33135513	A	T	-0.062040211370039226	0.07337983419033374	0.39894243369602655	4.0	0.8454667696457091	0.12089140627576897	1.559137858448282	6.0	1.0	False	False										KIAA1522	+
chr1	ENSG00000176261.11	33189444	0.000253158729150472	0.0410488041581707	False	False	33189454	A	T	0.1386745413466764	0.0734087372252212	0.06047223401321913	7.0	1.889074061051028	0.007633100496762117	2.7034772726492426	10.0	0.2797766249484401	False	False										ZBTB8OS	-
chr1	ENSG00000176261.11	33210723	-0.00937012294628016	0.0229064937304439	False	False	33210750	A	T	-0.013263604112484579	0.08275330878647226	0.8728829722535458	43.0	0.1602788372693176	0.007633100496762117	2.7034772726492426	10.0	0.2797766249484401	False	False										ZBTB8OS	-
chr1	ENSG00000176261.11	32988057	-0.000711924345533609	0.0181501427587761	False	False	32988084	AAAAC	GTTTT	0.061811809986552474	0.07279303582491517	0.3968808316253325	1.0	0.8491445546415293	0.007633100496762117	2.7034772726492426	10.0	0.2797766249484401	False	False										ZBTB8OS	-
chr1	ENSG00000176261.11	32994877	-0.00132048356767452	0.0160601698360414	False	False	32994910	T	A	0.021833546677045918	0.08004499120444633	0.7853938811095346	33.0	0.2727659326150705	0.007633100496762117	2.7034772726492426	10.0	0.2797766249484401	False	False										ZBTB8OS	-
chr1	ENSG00000176261.11	33024040	0.00024073844123762098	0.0147407955652994	False	False	33024076	AC	GT	0.043101267170081774	0.07825325727822681	0.5825303915576191	26.0	0.5507919883364941	0.007633100496762117	2.7034772726492426	10.0	0.2797766249484401	False	False										ZBTB8OS	-
chr1	ENSG00000176261.11	33057974	-0.00841239284014113	0.0207676842874801	False	False	33057996	A	T	0.07346256747653764	0.07332280538932504	0.3176976022964073	4.0	1.0019061202919133	0.007633100496762117	2.7034772726492426	10.0	0.2797766249484401	False	False										ZBTB8OS	-
chr1	ENSG00000176261.11	33091136	-0.0432419645529895	0.0547154492013864	False	False	33091174	AAAAC	GTTTT	-0.15311987609319466	0.07285163241379275	0.03693161723185465	5.0	2.101804325035344	0.007633100496762117	2.7034772726492426	10.0	0.2797766249484401	False	False										ZBTB8OS	-
chr1	ENSG00000176261.11	33094857	0.0360987719506538	0.0556006431418152	False	False	33094867	A	T	0.1583276055543735	0.07506961583423437	0.03637723061787898	16.0	2.1090770719272895	0.007633100496762117	2.7034772726492426	10.0	0.2797766249484401	False	False										ZBTB8OS	-
chr1	ENSG00000176261.11	33135492	0.00736274764090998	0.0453239513716631	False	False	33135513	A	T	0.09129018658980208	0.07321446105245985	0.21401512455352095	4.0	1.2468873672974325	0.007633100496762117	2.7034772726492426	10.0	0.2797766249484401	False	False										ZBTB8OS	-
chr1	ENSG00000116521.6	155127505	-0.0110650638750695	0.0204339004386664	True	False	155127530	AAAT	ATTT	-0.05837059461059652	0.07280814462582698	0.42373624742854543	1.0	0.8017041899717758	0.2288327185752192	1.2082045364403706	10.0	1.0	False	False										SCAMP3	-
chr1	ENSG00000116521.6	155133067	0.0037952180446384	0.0190912550655157	False	False	155133099	GT	AC	0.09721488946762838	0.08046227814542417	0.2288327185752192	36.0	1.2082045364403706	0.2288327185752192	1.2082045364403706	10.0	1.0	True	False	155162744.0	0.24318081662570645	0.4184725503111939	chr1:155162744						SCAMP3	-
chr1	ENSG00000116521.6	155136017	-0.00899210256925391	0.035410556294941005	False	False	155136047	AC	GT	-0.0575531317480677	0.07504001331967422	0.4441235816808435	12.0	0.7669659052816058	0.2288327185752192	1.2082045364403706	10.0	1.0	False	False										SCAMP3	-
chr1	ENSG00000116521.6	155158945	-0.00300252021444536	0.0178950750750316	False	False	155158968	GT	AC	-0.01496862076675689	0.07391384515012182	0.8397395443108507	6.0	0.2025144374014781	0.2288327185752192	1.2082045364403706	10.0	1.0	False	False										SCAMP3	-
chr1	ENSG00000116521.6	155214577	-0.0011949957311201	0.0153745114615595	False	False	155214663	AG	CT	-0.005927028478300922	0.08219804981959547	0.9426143623482336	41.0	0.07210668004057631	0.2288327185752192	1.2082045364403706	10.0	1.0	False	False										SCAMP3	-
chr1	ENSG00000116521.6	155227643	0.00145033821937674	0.0270762096616518	False	False	155227653	T	A	0.02884145978467761	0.07349087717597705	0.6951778780816333	4.0	0.39244952425340496	0.2288327185752192	1.2082045364403706	10.0	1.0	False	False										SCAMP3	-
chr1	ENSG00000116521.6	155235957	-0.0021622252270429698	0.0211533184165463	False	False	155235968	A	T	0.035524412048389645	0.07803759319793066	0.6495517718313192	25.0	0.45522177956318177	0.2288327185752192	1.2082045364403706	10.0	1.0	False	False										SCAMP3	-
chr1	ENSG00000116521.6	155250039	-0.00215806396508152	0.0227870317051633	False	False	155250074	ATTT	AAAT	-0.02613655435482792	0.07451013654107208	0.7261647130596405	9.0	0.35077850569258745	0.2288327185752192	1.2082045364403706	10.0	1.0	False	False										SCAMP3	-
chr1	ENSG00000116521.6	155278020	0.002583459007406	0.0213417047752055	False	False	155278031	T	A	0.024537029474514038	0.08003997135184164	0.7595873187449002	33.0	0.30655969836187935	0.2288327185752192	1.2082045364403706	10.0	1.0	False	False										SCAMP3	-
chr1	ENSG00000116521.6	155326726	-0.000280418492274597	0.0177813801478884	False	False	155326737	A	T	-0.03770503464461178	0.07827034831618224	0.6306451764434217	26.0	0.48172820813698025	0.2288327185752192	1.2082045364403706	10.0	1.0	False	False										SCAMP3	-
chr1	ENSG00000143537.9	155127505	-0.0604817294333713	0.0396070821897474	False	False	155127530	AAAT	ATTT	-0.040540111749227385	0.07287253880152364	0.5786568454229248	1.0	0.5563153475363721	0.0949578654430498	1.6793868223792865	14.0	1.0	False	False										ADAM15	+
chr1	ENSG00000143537.9	155133067	-0.00211296126198985	0.0196631014543499	False	False	155133099	GT	AC	0.08094180086121495	0.08057994142437985	0.3167281448626362	36.0	1.0044906887550258	0.0949578654430498	1.6793868223792865	14.0	1.0	False	False										ADAM15	+
chr1	ENSG00000143537.9	154959508	0.00456592421731201	0.0202957057048353	False	False	154959519	T	A	0.10683884098566246	0.07960581822477643	0.1815141328808229	33.0	1.3420983964261302	0.0949578654430498	1.6793868223792865	14.0	1.0	False	False										ADAM15	+
chr1	ENSG00000143537.9	154975834	-0.0289430055380999	0.0494169675386994	False	False	154975848	C	G	-0.103074332911821	0.07519026083950663	0.17217827276707565	14.0	1.370846859167477	0.0949578654430498	1.6793868223792865	14.0	1.0	False	False										ADAM15	+
chr1	ENSG00000143537.9	155007528	0.0159726195324449	0.0295008651546459	False	False	155007552	ATTC	AATG	0.0271836441345088	0.0729055440166206	0.7096718350698985	1.0	0.3728611383561122	0.0949578654430498	1.6793868223792865	14.0	1.0	False	False										ADAM15	+
chr1	ENSG00000143537.9	155027695	-0.0723062342404275	0.0378827411157506	False	False	155027718	ATT	AAT	-0.1292523225329494	0.07696399710331775	0.0949578654430498	23.0	1.6793868223792865	0.0949578654430498	1.6793868223792865	14.0	1.0	True	False	155043356.0	0.005884667068023542	0.13781629636418272	chr1:155043356						ADAM15	+
chr1	ENSG00000143537.9	155048689	0.00696725995582425	0.0205938139779478	False	False	155048742	GT	AC	-0.005200719634516507	0.07580877911869544	0.9453842991126764	15.0	0.06860313139159818	0.0949578654430498	1.6793868223792865	14.0	1.0	False	False										ADAM15	+
chr1	ENSG00000143537.9	155077769	0.00851682571465213	0.0218955059871286	False	False	155077839	AGAT	ATCT	-0.06267887303922938	0.07337690036673604	0.3940964849938674	4.0	0.8542044257247422	0.0949578654430498	1.6793868223792865	14.0	1.0	False	False										ADAM15	+
chr1	ENSG00000143537.9	155081238	0.0657897359257378	0.0447087023476658	False	False	155081308	CCCT	AGGG	0.0193267169225308	0.08331776846361726	0.8168953514102332	45.0	0.23196392893036116	0.0949578654430498	1.6793868223792865	14.0	1.0	False	False										ADAM15	+
chr1	ENSG00000143537.9	155084175	-0.0666383312099776	0.0465271573689024	False	False	155084186	T	A	0.010276594881776813	0.08164534653396308	0.900004395343872	39.0	0.12586871534070743	0.0949578654430498	1.6793868223792865	14.0	1.0	False	False										ADAM15	+
chr1	ENSG00000143537.9	155088482	0.0106400284580799	0.0270128611276071	False	False	155088514	AAAAT	ATTTT	0.020820542096572747	0.07330766309115326	0.7767141103537771	3.0	0.2840159025487386	0.0949578654430498	1.6793868223792865	14.0	1.0	False	False										ADAM15	+
chr1	ENSG00000143537.9	155101990	0.0988500111672608	0.0411388516000563	True	False	155102030	AC	GT	0.03885731683524914	0.0785080836023644	0.6213083598586083	27.0	0.49494669914575373	0.0949578654430498	1.6793868223792865	14.0	1.0	False	False										ADAM15	+
chr1	ENSG00000143537.9	155105381	-0.0084106360122004	0.0220229598475438	False	False	155105402	T	A	0.016369963957905367	0.07292272302516101	0.8226247244617759	1.0	0.22448371754106236	0.0949578654430498	1.6793868223792865	14.0	1.0	False	False										ADAM15	+
chr1	ENSG00000143537.9	155115591	-0.0185579087373349	0.0296835086919927	False	False	155115636	GT	AC	-0.029324515123784662	0.07781641459668627	0.7067750094896874	24.0	0.37684228033083156	0.0949578654430498	1.6793868223792865	14.0	1.0	False	False										ADAM15	+
chr1	ENSG00000143537.9	155115896	0.0201023381317427	0.0299554444044419	False	False	155115911	T	A						0.0949578654430498	1.6793868223792865	14.0	1.0	False	False										ADAM15	+
chr1	ENSG00000143590.9	155127505	-0.0026312213408501398	0.0207759962020041	False	False	155127530	AAAT	ATTT	0.005132923436724101	0.07293153496992301	0.9439659959444899	1.0	0.07038002749895392	0.0540957623223068	1.938404727850271	16.0	1.0	False	False										EFNA3	+
chr1	ENSG00000143590.9	155133067	0.00758867347608981	0.0368958003452054	False	False	155133099	GT	AC	-0.03114297889092824	0.0808059935518035	0.7004731777678925	36.0	0.38540431869033265	0.0540957623223068	1.938404727850271	16.0	1.0	False	False										EFNA3	+
chr1	ENSG00000143590.9	155136017	-0.00171183205439465	0.0199789446613212	False	False	155136047	AC	GT	0.016114312159027512	0.07515484313076085	0.8304704055397929	12.0	0.21441481996031111	0.0540957623223068	1.938404727850271	16.0	1.0	False	False										EFNA3	+
chr1	ENSG00000143590.9	155158945	-0.00548674603309173	0.0220431270652129	False	False	155158968	GT	AC	-0.09408211464355283	0.07359424112152017	0.20273106897809334	6.0	1.2783896295391197	0.0540957623223068	1.938404727850271	16.0	1.0	False	False										EFNA3	+
chr1	ENSG00000143590.9	154959508	0.00222786704470335	0.0221148236943466	False	False	154959519	T	A	0.027161448585148868	0.08003453804575339	0.7347862524318756	33.0	0.3393715919197468	0.0540957623223068	1.938404727850271	16.0	1.0	False	False										EFNA3	+
chr1	ENSG00000143590.9	154975834	-0.00846939932386055	0.0359373601408885	False	False	154975848	C	G	-0.03940435096003704	0.07553418515103581	0.6025557421520773	14.0	0.5216757271061483	0.0540957623223068	1.938404727850271	16.0	1.0	False	False										EFNA3	+
chr1	ENSG00000143590.9	155007528	0.00262399849327552	0.0186430181203067	False	False	155007552	ATTC	AATG	0.011339324021002904	0.07292780675824412	0.8766042409734864	1.0	0.1554869743799206	0.0540957623223068	1.938404727850271	16.0	1.0	False	False										EFNA3	+
chr1	ENSG00000143590.9	155027695	-0.00515457716098608	0.0204569851635751	False	False	155027718	ATT	AAT	0.01437149914780059	0.0776070368507164	0.8533116150168221	23.0	0.18518293869981617	0.0540957623223068	1.938404727850271	16.0	1.0	False	False										EFNA3	+
chr1	ENSG00000143590.9	155048689	0.0188112831435729	0.0367695869332163	False	False	155048742	GT	AC	0.1352841523412243	0.0751128728473814	0.07342216852512559	15.0	1.8010781269956524	0.0540957623223068	1.938404727850271	16.0	1.0	False	False										EFNA3	+
chr1	ENSG00000143590.9	155077769	0.0387111561502452	0.0417346693676347	True	False	155077839	AGAT	ATCT	0.14108877159837505	0.07278602325472311	0.0540957623223068	4.0	1.938404727850271	0.0540957623223068	1.938404727850271	16.0	1.0	True	False	155071588.0	0.10571150724750096	0.28127131115774273	chr1:155071588						EFNA3	+
chr1	ENSG00000143590.9	155081238	-0.00265800623268526	0.020438618824498	False	False	155081308	CCCT	AGGG	0.04238821495685032	0.08325843464248224	0.6114500415903501	45.0	0.5091161650932833	0.0540957623223068	1.938404727850271	16.0	1.0	False	False										EFNA3	+
chr1	ENSG00000143590.9	155084175	-0.0048974192650376	0.0246038233638989	False	False	155084186	T	A	-0.10998732182975876	0.08115428881814024	0.17736357392335272	39.0	1.3552866204795517	0.0540957623223068	1.938404727850271	16.0	1.0	False	False										EFNA3	+
chr1	ENSG00000143590.9	155088482	-0.004027195994541721	0.0212097068287352	False	False	155088514	AAAAT	ATTTT	0.07334070913693698	0.07312609305802997	0.31719525515754754	3.0	1.0029348768672313	0.0540957623223068	1.938404727850271	16.0	1.0	False	False										EFNA3	+
chr1	ENSG00000143590.9	155101990	0.0158655493783608	0.0303082769846939	False	False	155102030	AC	GT	0.0645889936313317	0.07840336750695215	0.4112622009225214	27.0	0.8238038197224692	0.0540957623223068	1.938404727850271	16.0	1.0	False	False										EFNA3	+
chr1	ENSG00000143590.9	155105381	0.000252420461473024	0.0189462854539664	False	False	155105402	T	A	-0.06637179288060507	0.07277167678481432	0.3629076534457951	1.0	0.9120552914682221	0.0540957623223068	1.938404727850271	16.0	1.0	False	False										EFNA3	+
chr1	ENSG00000143590.9	155115591	-0.0106194459145956	0.026915096718367004	False	False	155115636	GT	AC	-0.012390451050910214	0.07784391830131338	0.8737292530413487	24.0	0.15917044415660103	0.0540957623223068	1.938404727850271	16.0	1.0	False	False										EFNA3	+
chr1	ENSG00000143590.9	155115896	0.0048348142239886295	0.0369164088086241	False	False	155115911	T	A						0.0540957623223068	1.938404727850271	16.0	1.0	False	False										EFNA3	+
chr1	ENSG00000160767.16	155127505	-0.0512193931625429	0.029056515382795	False	False	155127530	AAAT	ATTT	-0.014164028567411144	0.07292517953408413	0.8462079647260285	1.0	0.19422685906163714	0.06456603777406643	1.8593462105648133	9.0	0.988229306879599	False	False										FAM189B	-
chr1	ENSG00000160767.16	155133067	-0.004110148175099771	0.0213897787169656	False	False	155133099	GT	AC	-0.0442454859371067	0.08076603574054543	0.5846118194153455	36.0	0.5478229249636798	0.06456603777406643	1.8593462105648133	9.0	0.988229306879599	False	False										FAM189B	-
chr1	ENSG00000160767.16	155136017	0.0713624178360184	0.0304064277444735	False	False	155136047	AC	GT	0.1105033457394608	0.07470427613822052	0.1408616016744456	12.0	1.4792104475385528	0.06456603777406643	1.8593462105648133	9.0	0.988229306879599	False	False										FAM189B	-
chr1	ENSG00000160767.16	155158945	-0.0699712445812224	0.0295928813746963	False	False	155158968	GT	AC	-0.09774391673869667	0.07356815830653361	0.18562867789499227	6.0	1.32861714889519	0.06456603777406643	1.8593462105648133	9.0	0.988229306879599	False	False										FAM189B	-
chr1	ENSG00000160767.16	155214577	0.0402585743505958	0.0398857661371945	False	False	155214663	AG	CT	-0.00945076911871693	0.08219582266310094	0.9086178482033128	41.0	0.11497870344887413	0.06456603777406643	1.8593462105648133	9.0	0.988229306879599	False	False										FAM189B	-
chr1	ENSG00000160767.16	155227643	0.13609701407295	0.0343451129505634	True	True	155227653	T	A	0.13544217907321146	0.0728439804828323	0.06456603777406643	4.0	1.8593462105648133	0.06456603777406643	1.8593462105648133	9.0	0.988229306879599	True	False	155197602.0	0.4282289974296517	0.584049574713907	chr1:155197602						FAM189B	-
chr1	ENSG00000160767.16	155235957	0.11921946983116802	0.0347063999383678	False	False	155235968	A	T	0.09243120651790128	0.07775259669656581	0.2362423374758064	25.0	1.1887861041943026	0.06456603777406643	1.8593462105648133	9.0	0.988229306879599	False	False										FAM189B	-
chr1	ENSG00000160767.16	155250039	-0.12219317760171901	0.0329139318033294	False	False	155250074	ATTT	AAAT	-0.11493195273000467	0.07404167918745598	0.12235643026488426	9.0	1.5522602133188284	0.06456603777406643	1.8593462105648133	9.0	0.988229306879599	False	False										FAM189B	-
chr1	ENSG00000160767.16	155278020	-0.0898302780861518	0.0399351083930876	False	False	155278031	T	A	-0.01085876467735277	0.08005935647483453	0.8922855457902656	33.0	0.1356339240718986	0.06456603777406643	1.8593462105648133	9.0	0.988229306879599	False	False										FAM189B	-
chr1	ENSG00000163462.13	155127505	0.0004549909144914269	0.0125375506531926	False	False	155127530	AAAT	ATTT	-0.03514016342334824	0.07288745218290897	0.630284772253332	1.0	0.4821154035562254	0.2493270700603611	1.1558501830027528	16.0	1.0	False	False										TRIM46	+
chr1	ENSG00000163462.13	155133067	0.0180585023095672	0.0283824572611974	False	False	155133099	GT	AC	0.04560270632743973	0.08076110147188256	0.5731307658069662	36.0	0.5646617678105414	0.2493270700603611	1.1558501830027528	16.0	1.0	False	False										TRIM46	+
chr1	ENSG00000163462.13	155136017	-0.0127579401294361	0.0243983670283112	False	False	155136047	AC	GT	0.010407567586560936	0.07516053187049772	0.8900254567295509	12.0	0.13847118065227731	0.2493270700603611	1.1558501830027528	16.0	1.0	False	False										TRIM46	+
chr1	ENSG00000163462.13	155158945	0.0183311472245374	0.0284094850508632	False	False	155158968	GT	AC	-0.046115096850653056	0.07384348378496074	0.5330784860555018	6.0	0.6244978498704722	0.2493270700603611	1.1558501830027528	16.0	1.0	False	False										TRIM46	+
chr1	ENSG00000163462.13	155214577	2.85694781713658e-05	0.0161052526847506	False	False	155214663	AG	CT	-0.019748218289049	0.08218346351199292	0.8104346286897245	41.0	0.2402943055103436	0.2493270700603611	1.1558501830027528	16.0	1.0	False	False										TRIM46	+
chr1	ENSG00000163462.13	155227643	-0.0022258664521526603	0.0219954872155592	False	False	155227653	T	A	0.005600581702857089	0.07352030914430016	0.939360326244724	4.0	0.07617734158142189	0.2493270700603611	1.1558501830027528	16.0	1.0	False	False										TRIM46	+
chr1	ENSG00000163462.13	155235957	-0.00028206329544336003	0.0158808228915392	False	False	155235968	A	T	0.0044468793023121215	0.07808610886677665	0.95465562002754	25.0	0.05694840435574756	0.2493270700603611	1.1558501830027528	16.0	1.0	False	False										TRIM46	+
chr1	ENSG00000163462.13	155250039	0.000166443482208866	0.01915199636506	False	False	155250074	ATTT	AAAT	-0.06174337001325999	0.07439338965031342	0.4076620535008991	9.0	0.8299577462928505	0.2493270700603611	1.1558501830027528	16.0	1.0	False	False										TRIM46	+
chr1	ENSG00000163462.13	155048689	-0.00678220206408187	0.0182753136311013	False	False	155048742	GT	AC	-0.08729030513106352	0.07552043198565261	0.2493270700603611	15.0	1.1558501830027528	0.2493270700603611	1.1558501830027528	16.0	1.0	True	False	155097562.0	0.9834097206000246	0.9920857557261468	chr1:155097562						TRIM46	+
chr1	ENSG00000163462.13	155077769	-0.00850456901523441	0.0205862921472933	False	False	155077839	AGAT	ATCT	-0.0005259391240364508	0.07352145204092214	0.9943000524572412	4.0	0.007153546474350267	0.2493270700603611	1.1558501830027528	16.0	1.0	False	False										TRIM46	+
chr1	ENSG00000163462.13	155081238	-0.0106201980528842	0.0249337518679792	False	False	155081308	CCCT	AGGG	0.020866069014292502	0.08331518999007677	0.8025983851052451	45.0	0.25044735559959413	0.2493270700603611	1.1558501830027528	16.0	1.0	False	False										TRIM46	+
chr1	ENSG00000163462.13	155084175	0.0166884696127349	0.0278102805791573	False	False	155084186	T	A	0.02798186657937244	0.08161768661030673	0.7321982662473401	39.0	0.3428407216805245	0.2493270700603611	1.1558501830027528	16.0	1.0	False	False										TRIM46	+
chr1	ENSG00000163462.13	155088482	-0.0148825939691045	0.022990757848135	False	False	155088514	AAAAT	ATTTT	-0.03433111883652101	0.07328033425550873	0.6399826415113252	3.0	0.46849020525503715	0.2493270700603611	1.1558501830027528	16.0	1.0	False	False										TRIM46	+
chr1	ENSG00000163462.13	155101990	-0.00126653671254381	0.0150763717338729	False	False	155102030	AC	GT	0.025422672571570663	0.0785420264838725	0.7465959713563005	27.0	0.323682411947836	0.2493270700603611	1.1558501830027528	16.0	1.0	False	False										TRIM46	+
chr1	ENSG00000163462.13	155105381	0.0203831453550719	0.0253227895535902	True	False	155105402	T	A	0.05281233577536162	0.07283071515617097	0.4692688367204686	1.0	0.7251382285910014	0.2493270700603611	1.1558501830027528	16.0	1.0	False	False										TRIM46	+
chr1	ENSG00000163462.13	155115591	-0.00279436782292168	0.018957418617522	False	False	155115636	GT	AC	-0.08245199494282375	0.07758481843567505	0.2894556860087683	24.0	1.0627336198664181	0.2493270700603611	1.1558501830027528	16.0	1.0	False	False										TRIM46	+
chr1	ENSG00000163462.13	155115896	0.00118180945266284	0.0204401499341941	False	False	155115911	T	A						0.2493270700603611	1.1558501830027528	16.0	1.0	False	False										TRIM46	+
chr1	ENSG00000169231.9	155127505	0.0736718761254849	0.0298703673342098	False	False	155127530	AAAT	ATTT	0.07860966808816937	0.07270680409799328	0.2809987840184123	1.0	1.0811872294953342	0.037490493667685434	2.0976253345789764	15.0	0.9680696411658105	False	False										THBS3	-
chr1	ENSG00000169231.9	155133067	0.102087727783829	0.0409645346907578	False	False	155133099	GT	AC	0.06259191383965962	0.08068668736813844	0.4390997730741389	36.0	0.7757402848140214	0.037490493667685434	2.0976253345789764	15.0	0.9680696411658105	False	False										THBS3	-
chr1	ENSG00000169231.9	155136017	-0.172736919362555	0.0578080732819224	False	False	155136047	AC	GT	-0.15173391840641404	0.0742943001822917	0.042601643417377086	12.0	2.0423359266338488	0.037490493667685434	2.0976253345789764	15.0	0.9680696411658105	False	False										THBS3	-
chr1	ENSG00000169231.9	155158945	0.139235050605264	0.0597188001272787	False	False	155158968	GT	AC	0.09369329454301137	0.07359695165334569	0.2046118034894036	6.0	1.2730594465966867	0.037490493667685434	2.0976253345789764	15.0	0.9680696411658105	False	False										THBS3	-
chr1	ENSG00000169231.9	155214577	-0.0747736988858966	0.0386830333229099	False	False	155214663	AG	CT	-0.02795408349368799	0.08216737076861598	0.734181481018853	41.0	0.34020905418048397	0.037490493667685434	2.0976253345789764	15.0	0.9680696411658105	False	False										THBS3	-
chr1	ENSG00000169231.9	155227643	-0.0981992560915858	0.0461984091135968	False	False	155227653	T	A	0.008870805279446928	0.07351856940693009	0.9040906993868674	4.0	0.12066074395907299	0.037490493667685434	2.0976253345789764	15.0	0.9680696411658105	False	False										THBS3	-
chr1	ENSG00000169231.9	155235957	-0.0849908032023946	0.0404380658238116	False	False	155235968	A	T	-0.062247818376721824	0.07793544894253204	0.4256137666768891	25.0	0.7987099480574245	0.037490493667685434	2.0976253345789764	15.0	0.9680696411658105	False	False										THBS3	-
chr1	ENSG00000169231.9	155250039	0.12331319735791901	0.0381708370414943	False	False	155250074	ATTT	AAAT	0.06581721768461461	0.07437398342372506	0.3773644815459305	9.0	0.8849494763463097	0.037490493667685434	2.0976253345789764	15.0	0.9680696411658105	False	False										THBS3	-
chr1	ENSG00000169231.9	155077769	-0.0430985882015717	0.0316107894200597	False	False	155077839	AGAT	ATCT	-0.06378853249941002	0.07337173117619814	0.3857612680001447	4.0	0.869388407181308	0.037490493667685434	2.0976253345789764	15.0	0.9680696411658105	False	False										THBS3	-
chr1	ENSG00000169231.9	155081238	-0.138860251231345	0.0480382278174465	False	False	155081308	CCCT	AGGG	-0.11545519905017357	0.08277605736984843	0.16522705342527147	45.0	1.394789782440504	0.037490493667685434	2.0976253345789764	15.0	0.9680696411658105	False	False										THBS3	-
chr1	ENSG00000169231.9	155084175	0.146811924505169	0.0393165807223452	True	True	155084186	T	A	0.13516561624095375	0.08090036078148663	0.09685298774052367	39.0	1.670766544614536	0.037490493667685434	2.0976253345789764	15.0	0.9680696411658105	False	False										THBS3	-
chr1	ENSG00000169231.9	155088482	-0.12115856035313999	0.0425867194192262	False	False	155088514	AAAAT	ATTTT	-0.1011208979948814	0.07294771157202397	0.1673420687658741	3.0	1.386210695520462	0.037490493667685434	2.0976253345789764	15.0	0.9680696411658105	False	False										THBS3	-
chr1	ENSG00000169231.9	155105381	0.0978460114840916	0.0529649507165657	False	False	155105402	T	A	0.07147729884962639	0.07274595096391605	0.3270865651746921	1.0	0.9825605123380827	0.037490493667685434	2.0976253345789764	15.0	0.9680696411658105	False	False										THBS3	-
chr1	ENSG00000169231.9	155115591	0.0358562921420814	0.0315777356643057	False	False	155115636	GT	AC	-0.015297709164246543	0.07784078467068173	0.8444406244273011	24.0	0.19652562893560263	0.037490493667685434	2.0976253345789764	15.0	0.9680696411658105	False	False										THBS3	-
chr1	ENSG00000169231.9	155115896	0.0215364657569152	0.0358566020088666	False	False	155115911	T	A						0.037490493667685434	2.0976253345789764	15.0	0.9680696411658105	False	False										THBS3	-
chr1	ENSG00000169241.13	155127505	-0.0378482507688648	0.0335537667008264	False	False	155127530	AAAT	ATTT	-0.004263359883183025	0.07293183292675343	0.9534468782978108	1.0	0.058456776857161726	0.2620138859803981	1.1254714795780407	13.0	1.0	False	False										SLC50A1	+
chr1	ENSG00000169241.13	155133067	0.046864732624007005	0.0414895690763989	False	False	155133099	GT	AC	-0.02375130482490323	0.08082240174795559	0.7692552759207191	36.0	0.2938703170313053	0.2620138859803981	1.1254714795780407	13.0	1.0	False	False										SLC50A1	+
chr1	ENSG00000169241.13	155136017	-0.0217934245888552	0.0302216522279663	False	False	155136047	AC	GT	-0.018274767261879127	0.07515205049927709	0.8081548433131809	12.0	0.2431705740624458	0.2620138859803981	1.1254714795780407	13.0	1.0	False	False										SLC50A1	+
chr1	ENSG00000169241.13	155158945	0.00646832938839603	0.0186329291507558	False	False	155158968	GT	AC	0.009775675078671593	0.07391859487052331	0.8949324818290081	6.0	0.13224920056712092	0.2620138859803981	1.1254714795780407	13.0	1.0	False	False										SLC50A1	+
chr1	ENSG00000169241.13	155027695	0.00487659721174709	0.0226065770972159	False	False	155027718	ATT	AAT	-0.08702214175666056	0.07732061037147446	0.2620138859803981	23.0	1.1254714795780407	0.2620138859803981	1.1254714795780407	13.0	1.0	True	False	155122783.0	0.3224461372604034	0.49038934649948746	chr1:155122783						SLC50A1	+
chr1	ENSG00000169241.13	155048689	-0.0038836706285125897	0.0195119959818695	False	False	155048742	GT	AC	0.03617639520565485	0.07576018077444499	0.6335968547069197	15.0	0.47751199688078977	0.2620138859803981	1.1254714795780407	13.0	1.0	False	False										SLC50A1	+
chr1	ENSG00000169241.13	155077769	-0.00291819556402515	0.0176969858218991	False	False	155077839	AGAT	ATCT	0.006820224611928825	0.07351975224704026	0.9261888588564594	4.0	0.09276724150282202	0.2620138859803981	1.1254714795780407	13.0	1.0	False	False										SLC50A1	+
chr1	ENSG00000169241.13	155081238	0.00166094005199113	0.0266435601753297	False	False	155081308	CCCT	AGGG	-0.04627869683565276	0.08324404726044964	0.5791146420071585	45.0	0.5559400144356075	0.2620138859803981	1.1254714795780407	13.0	1.0	False	False										SLC50A1	+
chr1	ENSG00000169241.13	155084175	0.0017362041833576599	0.0249018993825414	False	False	155084186	T	A	-0.01408032119950464	0.08164156394692271	0.8633043707570497	39.0	0.17246510868726891	0.2620138859803981	1.1254714795780407	13.0	1.0	False	False										SLC50A1	+
chr1	ENSG00000169241.13	155088482	-0.0312715782763505	0.0294562461786987	False	False	155088514	AAAAT	ATTTT	-0.026287124388743425	0.07329821937030136	0.7202767558937677	3.0	0.35863250996509644	0.2620138859803981	1.1254714795780407	13.0	1.0	False	False										SLC50A1	+
chr1	ENSG00000169241.13	155101990	0.0152012931699593	0.0271478039902457	False	False	155102030	AC	GT	-0.061409023315570375	0.07841913865727906	0.43471919366952094	27.0	0.7830871948740824	0.2620138859803981	1.1254714795780407	13.0	1.0	False	False										SLC50A1	+
chr1	ENSG00000169241.13	155105381	0.0556184221103931	0.0321750220170273	True	False	155105402	T	A	0.058316235169078336	0.07280837632705052	0.4241687595749939	1.0	0.8009550289533388	0.2620138859803981	1.1254714795780407	13.0	1.0	False	False										SLC50A1	+
chr1	ENSG00000169241.13	155115591	-0.0057496878326767295	0.0184175093659026	False	False	155115636	GT	AC	-0.05245543005490173	0.07774271583759203	0.5007909318346273	24.0	0.674731124192824	0.2620138859803981	1.1254714795780407	13.0	1.0	False	False										SLC50A1	+
chr1	ENSG00000169241.13	155115896	0.00411850188957406	0.0292229619189497	False	False	155115911	T	A						0.2620138859803981	1.1254714795780407	13.0	1.0	False	False										SLC50A1	+
chr1	ENSG00000169242.7	155127505	0.00156054896599557	0.0173189400984835	False	False	155127530	AAAT	ATTT	0.02288981401708582	0.0729133869889715	0.7539210805602004	1.0	0.3139315695284875	0.06264332580974853	1.8730177410738873	14.0	1.0	False	False										EFNA1	+
chr1	ENSG00000169242.7	155133067	0.00105886492158935	0.0319182463122774	False	False	155133099	GT	AC	0.052879681660789615	0.08073209707718539	0.5134500391798177	36.0	0.6550019580221363	0.06264332580974853	1.8730177410738873	14.0	1.0	False	False										EFNA1	+
chr1	ENSG00000169242.7	155136017	0.0385552408283375	0.0428101269405366	False	False	155136047	AC	GT	-0.048410817057030237	0.07507647298211532	0.5198786554768817	12.0	0.6448200765712933	0.06264332580974853	1.8730177410738873	14.0	1.0	False	False										EFNA1	+
chr1	ENSG00000169242.7	155158945	-0.0299218850603766	0.0421910274798998	False	False	155158968	GT	AC	0.03058162915700867	0.0738875516907485	0.6794362619842191	6.0	0.4138942008121486	0.06264332580974853	1.8730177410738873	14.0	1.0	False	False										EFNA1	+
chr1	ENSG00000169242.7	155007528	0.00268865471867863	0.0172869681536366	False	False	155007552	ATTC	AATG	0.0848703408594711	0.07266935558164145	0.2443272015035442	1.0	1.1678972543539659	0.06264332580974853	1.8730177410738873	14.0	1.0	False	False										EFNA1	+
chr1	ENSG00000169242.7	155027695	0.0128129349832212	0.0310693290320858	False	False	155027718	ATT	AAT	-0.13948138212112504	0.07685634165937465	0.07135482961847638	23.0	1.8148324407542449	0.06264332580974853	1.8730177410738873	14.0	1.0	False	False										EFNA1	+
chr1	ENSG00000169242.7	155048689	-0.00454219234362931	0.0390240383697741	False	False	155048742	GT	AC	-0.06757208152867636	0.07563653308269387	0.3728882650608479	15.0	0.893378884180207	0.06264332580974853	1.8730177410738873	14.0	1.0	False	False										EFNA1	+
chr1	ENSG00000169242.7	155077769	0.0137280954524663	0.0284951773288999	False	False	155077839	AGAT	ATCT	0.13641960037106535	0.07283412077712073	0.06264332580974853	4.0	1.8730177410738873	0.06264332580974853	1.8730177410738873	14.0	1.0	True	False	155028522.0	0.0665733410738514	0.23735366519326145	chr1:155028522						EFNA1	+
chr1	ENSG00000169242.7	155081238	0.0450825884953222	0.0545150512385577	False	False	155081308	CCCT	AGGG	0.04544425647225458	0.0832472396753626	0.5859827762936987	45.0	0.5458950548927812	0.06264332580974853	1.8730177410738873	14.0	1.0	False	False										EFNA1	+
chr1	ENSG00000169242.7	155084175	-0.0214981937852167	0.0465870617597604	False	False	155084186	T	A	0.01105940840309224	0.08164466463424602	0.8924315186283228	39.0	0.1354578214343396	0.06264332580974853	1.8730177410738873	14.0	1.0	False	False										EFNA1	+
chr1	ENSG00000169242.7	155088482	0.0378592964723773	0.0406557526422221	False	False	155088514	AAAAT	ATTTT	0.010914819676529729	0.07331918974231805	0.881819731459407	3.0	0.14886716171973682	0.06264332580974853	1.8730177410738873	14.0	1.0	False	False										EFNA1	+
chr1	ENSG00000169242.7	155101990	-0.00294872550099393	0.0250166398820589	False	False	155102030	AC	GT	-0.0042583133248431035	0.07856670778796628	0.9568426257194128	27.0	0.05419997152401149	0.06264332580974853	1.8730177410738873	14.0	1.0	False	False										EFNA1	+
chr1	ENSG00000169242.7	155105381	-0.0407855569752731	0.0382376612731802	True	False	155105402	T	A	0.0011867417180831126	0.07293244439147367	0.9870348149842592	1.0	0.016271794096371344	0.06264332580974853	1.8730177410738873	14.0	1.0	False	False										EFNA1	+
chr1	ENSG00000169242.7	155115591	0.00359890579653242	0.0182893053912869	False	False	155115636	GT	AC	0.07439224335069676	0.07763417687439703	0.3393432742559741	24.0	0.9582408978336264	0.06264332580974853	1.8730177410738873	14.0	1.0	False	False										EFNA1	+
chr1	ENSG00000169242.7	155115896	0.00137527080645769	0.0299166649973034	False	False	155115911	T	A						0.06264332580974853	1.8730177410738873	14.0	1.0	False	False										EFNA1	+
chr1	ENSG00000173171.10	155127505	0.0129333808334824	0.0251545181546895	False	False	155127530	AAAT	ATTT	-0.0453592141645989	0.07285742933285062	0.5343182522885123	1.0	0.6225750013409672	0.030285031326129936	2.1833184253218763	15.0	0.8537720925404165	False	False										MTX1	+
chr1	ENSG00000173171.10	155133067	-0.0016457369455445	0.0164207860106844	False	False	155133099	GT	AC	-0.052087961169711657	0.08073546103562658	0.5197843995727464	36.0	0.6451683126789418	0.030285031326129936	2.1833184253218763	15.0	0.8537720925404165	False	False										MTX1	+
chr1	ENSG00000173171.10	155136017	0.0038163459089831297	0.0299108347113788	False	False	155136047	AC	GT	0.11637175110351047	0.07465391394619876	0.12082603149963048	12.0	1.5588164766200567	0.030285031326129936	2.1833184253218763	15.0	0.8537720925404165	False	False										MTX1	+
chr1	ENSG00000173171.10	155214577	-0.00299463457397327	0.0216577935851154	False	False	155214663	AG	CT	0.08394840660726692	0.0819093378594177	0.3070853409422975	41.0	1.02489421598486	0.030285031326129936	2.1833184253218763	15.0	0.8537720925404165	False	False										MTX1	+
chr1	ENSG00000173171.10	155227643	-0.021587381180129	0.0314138358401181	True	False	155227653	T	A	0.00763011127785247	0.07351932202000018	0.9174533814447062	4.0	0.10378375464040292	0.030285031326129936	2.1833184253218763	15.0	0.8537720925404165	False	False										MTX1	+
chr1	ENSG00000173171.10	155235957	0.00119700178217122	0.0455534424661666	False	False	155235968	A	T	0.0718875944922444	0.07788484987459715	0.35736396397143644	25.0	0.9229984343295394	0.030285031326129936	2.1833184253218763	15.0	0.8537720925404165	False	False										MTX1	+
chr1	ENSG00000173171.10	155250039	0.0149772064136321	0.0327834284116935	False	False	155250074	ATTT	AAAT	-0.05054684288875196	0.0744403197450436	0.4979941405714696	9.0	0.6790250641302152	0.030285031326129936	2.1833184253218763	15.0	0.8537720925404165	False	False										MTX1	+
chr1	ENSG00000173171.10	155278020	0.0031065804408248	0.0204372338666365	False	False	155278031	T	A	-0.08163588926213976	0.0797968406604362	0.30786963195799594	33.0	1.023046634258734	0.030285031326129936	2.1833184253218763	15.0	0.8537720925404165	False	False										MTX1	+
chr1	ENSG00000173171.10	155081238	0.00699830998159041	0.0222718186837086	False	False	155081308	CCCT	AGGG	0.10242278907215074	0.08289507978122287	0.21862985266814675	45.0	1.2355713914802362	0.030285031326129936	2.1833184253218763	15.0	0.8537720925404165	False	False										MTX1	+
chr1	ENSG00000173171.10	155084175	-0.00225659871608439	0.0253094983764281	False	False	155084186	T	A	-0.11989384877276925	0.08106069598461199	0.141220554884572	39.0	1.4790626618297118	0.030285031326129936	2.1833184253218763	15.0	0.8537720925404165	False	False										MTX1	+
chr1	ENSG00000173171.10	155088482	0.00346722771912884	0.0193568225562409	False	False	155088514	AAAAT	ATTTT	0.06257588927983902	0.07317985863686821	0.3935974609771059	3.0	0.8550971598667877	0.030285031326129936	2.1833184253218763	15.0	0.8537720925404165	False	False										MTX1	+
chr1	ENSG00000173171.10	155101990	-0.00348168761600189	0.0211649030384439	False	False	155102030	AC	GT	0.06410594473132157	0.07840581468776728	0.4147766763189191	27.0	0.8176172263066002	0.030285031326129936	2.1833184253218763	15.0	0.8537720925404165	False	False										MTX1	+
chr1	ENSG00000173171.10	155105381	-0.00422908083347475	0.0197135163923885	False	False	155105402	T	A	-0.10607348580893518	0.07252103200467501	0.14523064351968207	1.0	1.462658250672677	0.030285031326129936	2.1833184253218763	15.0	0.8537720925404165	False	False										MTX1	+
chr1	ENSG00000173171.10	155115591	-0.00525617953644522	0.0182993942744506	False	False	155115636	GT	AC	-0.09350978518825312	0.07750878425580167	0.22937437735656335	24.0	1.2064411290421415	0.030285031326129936	2.1833184253218763	15.0	0.8537720925404165	False	False										MTX1	+
chr1	ENSG00000173171.10	155115896	-0.00619195069524907	0.022365591052176004	False	False	155115911	T	A						0.030285031326129936	2.1833184253218763	15.0	0.8537720925404165	False	False										MTX1	+
chr1	ENSG00000177628.11	155127505	-0.0327550356495445	0.0318403707327148	False	False	155127530	AAAT	ATTT	-0.033295654455852086	0.07289205803404139	0.6483563058996479	1.0	0.45678027694461104	0.02172826993479833	2.3148976834814627	11.0	0.5812170116241085	False	False										GBA	-
chr1	ENSG00000177628.11	155133067	-0.0617256484076887	0.0566748331924541	False	False	155133099	GT	AC	-0.09784823395112036	0.08045726032682407	0.2258000903112023	36.0	1.2161517003394438	0.02172826993479833	2.3148976834814627	11.0	0.5812170116241085	False	False										GBA	-
chr1	ENSG00000177628.11	155136017	0.11967969972405801	0.0622806443353126	False	False	155136047	AC	GT	0.13601298380757126	0.07446610225809305	0.06945832857057149	12.0	1.826508702391352	0.02172826993479833	2.3148976834814627	11.0	0.5812170116241085	False	False										GBA	-
chr1	ENSG00000177628.11	155214577	0.0494337247950448	0.0553861972510317	False	False	155214663	AG	CT	0.060213425724735564	0.08205034476937673	0.4641953333041957	41.0	0.7338595089878128	0.02172826993479833	2.3148976834814627	11.0	0.5812170116241085	False	False										GBA	-
chr1	ENSG00000177628.11	155227643	0.141832356858682	0.0642843846380867	False	False	155227653	T	A	0.1586978311446174	0.07258973936836767	0.030054166092185263	4.0	2.186229521217608	0.02172826993479833	2.3148976834814627	11.0	0.5812170116241085	False	False										GBA	-
chr1	ENSG00000177628.11	155235957	0.12294773930281801	0.062144687958622	False	False	155235968	A	T	0.15649003481622215	0.07712481446406977	0.044070470842331164	25.0	2.0290490927420817	0.02172826993479833	2.3148976834814627	11.0	0.5812170116241085	False	False										GBA	-
chr1	ENSG00000177628.11	155250039	-0.14189610472006	0.0641968942007817	False	False	155250074	ATTT	AAAT	-0.1609546153438462	0.0735637898470706	0.029960809353589437	9.0	2.187959805747496	0.02172826993479833	2.3148976834814627	11.0	0.5812170116241085	False	False										GBA	-
chr1	ENSG00000177628.11	155278020	-0.0728067969408489	0.0605769470063093	False	False	155278031	T	A	-0.09673809227995213	0.07968856614176839	0.2266006788582418	33.0	1.2139519753417587	0.02172826993479833	2.3148976834814627	11.0	0.5812170116241085	False	False										GBA	-
chr1	ENSG00000177628.11	155105381	-0.0760131833611047	0.0562175585824725	False	False	155105402	T	A	-0.09312234113264273	0.07261558026881333	0.2012807562001342	1.0	1.2824016662528352	0.02172826993479833	2.3148976834814627	11.0	0.5812170116241085	False	False										GBA	-
chr1	ENSG00000177628.11	155115591	-0.0101995776101729	0.020972915642454	False	False	155115636	GT	AC	-0.05806316303514994	0.07771855474795733	0.4560693647190071	24.0	0.7470952493062927	0.02172826993479833	2.3148976834814627	11.0	0.5812170116241085	False	False										GBA	-
chr1	ENSG00000177628.11	155115896	0.0001206495353533	0.0201551845640061	False	False	155115911	T	A						0.02172826993479833	2.3148976834814627	11.0	0.5812170116241085	False	False										GBA	-
chr1	ENSG00000179085.7	155127505	0.0030823691086701802	0.0143581953073858	False	False	155127530	AAAT	ATTT	0.03196787348711469	0.07289521972567778	0.6614943981606098	1.0	0.43854553985045214	0.02467914129119404	2.267150196957107	13.0	0.6898474743616867	False	False										DPM3	-
chr1	ENSG00000179085.7	155133067	-0.000162569291973402	0.0163941615530602	False	False	155133099	GT	AC	-0.06526206190089741	0.08067285923712568	0.4197876108724185	36.0	0.8089717225599931	0.02467914129119404	2.267150196957107	13.0	0.6898474743616867	False	False										DPM3	-
chr1	ENSG00000179085.7	155136017	-0.000681142212618719	0.0140990218744905	False	False	155136047	AC	GT	0.010595329085378151	0.07516038365518979	0.8880542655373099	12.0	0.14096959821261568	0.02467914129119404	2.267150196957107	13.0	0.6898474743616867	False	False										DPM3	-
chr1	ENSG00000179085.7	155158945	-0.00176545877980386	0.0170198112172877	False	False	155158968	GT	AC	-0.06738347532076919	0.07375411324099528	0.3621169576777508	6.0	0.9136232863459465	0.02467914129119404	2.267150196957107	13.0	0.6898474743616867	False	False										DPM3	-
chr1	ENSG00000179085.7	155027695	0.00178829156932552	0.0180925071459555	False	False	155027718	ATT	AAT	-0.01966364035161474	0.07760004585019609	0.8002747855571197	23.0	0.25339727749097785	0.02467914129119404	2.267150196957107	13.0	0.6898474743616867	False	False										DPM3	-
chr1	ENSG00000179085.7	155048689	0.00646438640986062	0.0185169132291487	False	False	155048742	GT	AC	0.07087346597996362	0.07561916651083267	0.3499331097914863	15.0	0.9372420941694827	0.02467914129119404	2.267150196957107	13.0	0.6898474743616867	False	False										DPM3	-
chr1	ENSG00000179085.7	155077769	-0.00297165089626688	0.0176871991906421	False	False	155077839	AGAT	ATCT	0.009176314744469843	0.07351836671595895	0.9008042448424558	4.0	0.12481662956309802	0.02467914129119404	2.267150196957107	13.0	0.6898474743616867	False	False										DPM3	-
chr1	ENSG00000179085.7	155081238	-0.00426001366594949	0.0192767347907228	False	False	155081308	CCCT	AGGG	-0.0777350788873607	0.0830811708808511	0.3510187431449574	45.0	0.9356521828374642	0.02467914129119404	2.267150196957107	13.0	0.6898474743616867	False	False										DPM3	-
chr1	ENSG00000179085.7	155084175	0.0073672197985623	0.02323828692549	False	False	155084186	T	A	0.08840000388433263	0.08133000427530837	0.2788113630915132	39.0	1.0869297828276483	0.02467914129119404	2.267150196957107	13.0	0.6898474743616867	False	False										DPM3	-
chr1	ENSG00000179085.7	155088482	0.00430964200358627	0.0164175778634823	False	False	155088514	AAAAT	ATTTT	0.023464005738296	0.0733033702387459	0.7492559807267178	3.0	0.32009450127428996	0.02467914129119404	2.267150196957107	13.0	0.6898474743616867	False	False										DPM3	-
chr1	ENSG00000179085.7	155101990	-0.0118877806840642	0.021145711146727	True	False	155102030	AC	GT	-0.033627179241392934	0.07852298605104129	0.6690406178297904	27.0	0.4282463127361801	0.02467914129119404	2.267150196957107	13.0	0.6898474743616867	False	False										DPM3	-
chr1	ENSG00000179085.7	155105381	-0.00541967634617647	0.0166600069613341	False	False	155105402	T	A	-0.028587401334390538	0.07290268799895601	0.6954056228995991	1.0	0.3921309641531999	0.02467914129119404	2.267150196957107	13.0	0.6898474743616867	False	False										DPM3	-
chr1	ENSG00000179085.7	155115591	0.0181762767396043	0.0326835043151665	False	False	155115636	GT	AC	0.17381094339123807	0.07666494422139357	0.02467914129119404	24.0	2.267150196957107	0.02467914129119404	2.267150196957107	13.0	0.6898474743616867	True	False	155017432.0	0.02482712588339699	0.17788250650637055	chr1:155017432						DPM3	-
chr1	ENSG00000179085.7	155115896	-0.0115321046146305	0.0289181078146253	False	False	155115911	T	A						0.02467914129119404	2.267150196957107	13.0	0.6898474743616867	False	False										DPM3	-
chr1	ENSG00000185499.12	155127505	-0.0608356493877914	0.0291945529800391	True	False	155127530	AAAT	ATTT	-0.09258308418475998	0.07261924795117206	0.20391408936546646	1.0	1.274911084827142	0.0806908079243675	1.7563061335744532	15.0	1.0	False	False										MUC1	-
chr1	ENSG00000185499.12	155133067	0.0152164538639657	0.0412604045219665	False	False	155133099	GT	AC	-0.007814968211221572	0.08084273954861101	0.9231159514906688	36.0	0.09666877019330108	0.0806908079243675	1.7563061335744532	15.0	1.0	False	False										MUC1	-
chr1	ENSG00000185499.12	155136017	-0.0236868317819263	0.0413212378224835	False	False	155136047	AC	GT	-0.024726346243550367	0.07514162176125898	0.7424969151099867	12.0	0.3290632496875202	0.0806908079243675	1.7563061335744532	15.0	1.0	False	False										MUC1	-
chr1	ENSG00000185499.12	155158945	0.0211357925235117	0.0463209172108868	False	False	155158968	GT	AC	0.03821853197530544	0.07386811996066163	0.6055096546734761	6.0	0.5173887191884492	0.0806908079243675	1.7563061335744532	15.0	1.0	False	False										MUC1	-
chr1	ENSG00000185499.12	155214577	-0.0405096882227058	0.0407520299731641	False	False	155214663	AG	CT	-0.09022385744723904	0.0818642439003373	0.272200460581828	41.0	1.1021155653386216	0.0806908079243675	1.7563061335744532	15.0	1.0	False	False										MUC1	-
chr1	ENSG00000185499.12	155227643	-0.0443021243967597	0.0424029020688638	False	False	155227653	T	A	-0.04948757666789598	0.07343137924714514	0.5011972699689621	4.0	0.6739295540308124	0.0806908079243675	1.7563061335744532	15.0	1.0	False	False										MUC1	-
chr1	ENSG00000185499.12	155235957	-0.030783862173941	0.0372146284105043	False	False	155235968	A	T	-0.06400931858805563	0.07792674824654135	0.4126088393457255	25.0	0.8214036903675956	0.0806908079243675	1.7563061335744532	15.0	1.0	False	False										MUC1	-
chr1	ENSG00000185499.12	155250039	0.0333631499259927	0.0376542784334986	False	False	155250074	ATTT	AAAT	0.05867779259202158	0.07440717246850928	0.43138089530795376	9.0	0.7886039832632437	0.0806908079243675	1.7563061335744532	15.0	1.0	False	False										MUC1	-
chr1	ENSG00000185499.12	155077769	-0.047558745145792	0.0400721505661649	False	False	155077839	AGAT	ATCT	-0.12806297486664442	0.07291608929589585	0.0806908079243675	4.0	1.7563061335744532	0.0806908079243675	1.7563061335744532	15.0	1.0	True	False	155143946.0	0.04207284622846148	0.20786146320761498	chr1:155143946						MUC1	-
chr1	ENSG00000185499.12	155081238	0.00265571583373696	0.0223107662848472	False	False	155081308	CCCT	AGGG	0.021332498946820058	0.083314369695978	0.7982789884820694	45.0	0.2560482546367975	0.0806908079243675	1.7563061335744532	15.0	1.0	False	False										MUC1	-
chr1	ENSG00000185499.12	155084175	0.00677173346884036	0.0298794322426902	False	False	155084186	T	A	0.036576843177610986	0.08159502168405301	0.6546030304072463	39.0	0.44827297576121106	0.0806908079243675	1.7563061335744532	15.0	1.0	False	False										MUC1	-
chr1	ENSG00000185499.12	155088482	-0.0571264638073608	0.0467832159578165	False	False	155088514	AAAAT	ATTTT	-0.06798636944872034	0.0731539051342677	0.35390669678469777	3.0	0.9293607678761265	0.0806908079243675	1.7563061335744532	15.0	1.0	False	False										MUC1	-
chr1	ENSG00000185499.12	155101990	0.0302020776083202	0.0291957108808911	False	False	155102030	AC	GT	0.02350484865978263	0.07854571375129582	0.7651324421587344	27.0	0.29925055788795163	0.0806908079243675	1.7563061335744532	15.0	1.0	False	False										MUC1	-
chr1	ENSG00000185499.12	155105381	0.0526117124312347	0.0522949652599538	False	False	155105402	T	A	0.04054166754889375	0.0728725341976308	0.5786422586910394	1.0	0.5563367322857811	0.0806908079243675	1.7563061335744532	15.0	1.0	False	False										MUC1	-
chr1	ENSG00000185499.12	155115591	-0.005629357956434189	0.0268919217301021	False	False	155115636	GT	AC	-0.07065292172549249	0.07765534439457672	0.3642409323112048	24.0	0.9098269060078592	0.0806908079243675	1.7563061335744532	15.0	1.0	False	False										MUC1	-
chr1	ENSG00000185499.12	155115896	0.0918810490897239	0.0489398634949338	False	False	155115911	T	A						0.0806908079243675	1.7563061335744532	15.0	1.0	False	False										MUC1	-
chr1	ENSG00000243364.3	155127505	-0.0030592631638528	0.0152618335052075	False	False	155127530	AAAT	ATTT	-0.0025237176031480376	0.07293226348955505	0.9724325570515352	1.0	0.03460358259015875	0.00895783313484127	2.649652431880066	15.0	0.40172983786331284	False	False										EFNA4	+
chr1	ENSG00000243364.3	155133067	0.0119103841189701	0.0266911142541892	False	False	155133099	GT	AC	0.09157500381681986	0.08050551146950741	0.2571076389765426	36.0	1.1374998077181981	0.00895783313484127	2.649652431880066	15.0	0.40172983786331284	False	False										EFNA4	+
chr1	ENSG00000243364.3	155136017	-0.00272603302625927	0.0252597182222712	False	False	155136047	AC	GT	-0.07855521216991658	0.07493232647958904	0.2959073269931552	12.0	1.048348768289136	0.00895783313484127	2.649652431880066	15.0	0.40172983786331284	False	False										EFNA4	+
chr1	ENSG00000243364.3	154959508	0.00738748455682152	0.0212403623280128	False	False	154959519	T	A	-0.04554781558899465	0.07998098317625378	0.5698474654013221	33.0	0.5694830668512927	0.00895783313484127	2.649652431880066	15.0	0.40172983786331284	False	False										EFNA4	+
chr1	ENSG00000243364.3	154975834	0.0228743235356346	0.0452672860579296	False	False	154975848	C	G	0.08837796806531384	0.07529710048527373	0.2421007477627308	14.0	1.1737233903528383	0.00895783313484127	2.649652431880066	15.0	0.40172983786331284	False	False										EFNA4	+
chr1	ENSG00000243364.3	155007528	-0.0012257115357864	0.0179276186680942	False	False	155007552	ATTC	AATG	0.003461563918876108	0.07293205879356669	0.9621947140379128	1.0	0.04746285757096235	0.00895783313484127	2.649652431880066	15.0	0.40172983786331284	False	False										EFNA4	+
chr1	ENSG00000243364.3	155027695	0.00421104884553845	0.0201562504071287	False	False	155027718	ATT	AAT	-0.04191560073230368	0.07754684097157133	0.5895631255153629	23.0	0.540519771110598	0.00895783313484127	2.649652431880066	15.0	0.40172983786331284	False	False										EFNA4	+
chr1	ENSG00000243364.3	155048689	-0.0120592257879636	0.0282524849714717	False	False	155048742	GT	AC	-0.13295945803056708	0.07513672527964196	0.07855092487881242	15.0	1.7695668467812768	0.00895783313484127	2.649652431880066	15.0	0.40172983786331284	False	False										EFNA4	+
chr1	ENSG00000243364.3	155077769	-0.00209947204721719	0.0183620148370988	False	False	155077839	AGAT	ATCT	-0.027840738200380997	0.07349296319675998	0.7052545802173329	4.0	0.3788218217007256	0.00895783313484127	2.649652431880066	15.0	0.40172983786331284	False	False										EFNA4	+
chr1	ENSG00000243364.3	155084175	0.0017441894426737	0.0276597399790176	False	False	155084186	T	A	0.11518311167908993	0.08110622050882507	0.15763874095365255	39.0	1.4201513885924075	0.00895783313484127	2.649652431880066	15.0	0.40172983786331284	False	False										EFNA4	+
chr1	ENSG00000243364.3	155088482	-0.00193355469263167	0.0184450841893933	False	False	155088514	AAAAT	ATTTT	-0.05547973545789905	0.07321062554915432	0.4495238401493932	3.0	0.7578098813081363	0.00895783313484127	2.649652431880066	15.0	0.40172983786331284	False	False										EFNA4	+
chr1	ENSG00000243364.3	155101990	-0.0024633617055138603	0.0153621651362546	False	False	155102030	AC	GT	-0.00627658656951692	0.07856587251366562	0.9364237616947964	27.0	0.07988947832820391	0.00895783313484127	2.649652431880066	15.0	0.40172983786331284	False	False										EFNA4	+
chr1	ENSG00000243364.3	155105381	0.0036965879214325204	0.023040323482084	False	False	155105402	T	A	0.10643286902537318	0.07251823117770985	0.1438647380502195	1.0	1.4676705057043336	0.00895783313484127	2.649652431880066	15.0	0.40172983786331284	False	False										EFNA4	+
chr1	ENSG00000243364.3	155115591	-0.0104135983963093	0.0208586344445605	False	False	155115636	GT	AC	-0.042604047708803605	0.07777920946475728	0.5845995029860851	24.0	0.547756244914112	0.00895783313484127	2.649652431880066	15.0	0.40172983786331284	False	False										EFNA4	+
chr1	ENSG00000243364.3	155115896	-0.000558360638625615	0.0230269652305055	False	False	155115911	T	A						0.00895783313484127	2.649652431880066	15.0	0.40172983786331284	False	False										EFNA4	+
chr1	ENSG00000176444.14	155133067	0.0107497810115642	0.0297224449998291	False	False	155133099	GT	AC	0.09323185071162488	0.08049308101686432	0.2485630492492599	36.0	1.1582591886635774	0.02500989238274027	2.260474113947008	10.0	0.5973346519825105	False	False										CLK2	-
chr1	ENSG00000176444.14	155136017	-0.0145244304721424	0.0282786974386733	True	False	155136047	AC	GT	-0.16750699476050612	0.07410259366696421	0.02500989238274027	12.0	2.260474113947008	0.02500989238274027	2.260474113947008	10.0	0.5973346519825105	True	False	155143768.0	0.10580254391137116	0.28140302425778474	chr1:155143768						CLK2	-
chr1	ENSG00000176444.14	155158945	-0.000137389533040318	0.0140848123732335	False	False	155158968	GT	AC	0.04149918521641485	0.07385844597386396	0.5748889697744444	6.0	0.5618746057979616	0.02500989238274027	2.260474113947008	10.0	0.5973346519825105	False	False										CLK2	-
chr1	ENSG00000176444.14	155214577	-0.0050330913203922205	0.0237950700960136	False	False	155214663	AG	CT	-0.13700567074636905	0.08142437405610156	0.09455864103990816	41.0	1.682612514183675	0.02500989238274027	2.260474113947008	10.0	0.5973346519825105	False	False										CLK2	-
chr1	ENSG00000176444.14	155227643	-0.0028981122639818602	0.0154649094280643	False	False	155227653	T	A	-0.0567700611578333	0.07340289265071663	0.4402706678770669	4.0	0.7734035963401376	0.02500989238274027	2.260474113947008	10.0	0.5973346519825105	False	False										CLK2	-
chr1	ENSG00000176444.14	155235957	-0.00228069675749534	0.0164077277998409	False	False	155235968	A	T	-0.10051479040460662	0.07769141494893626	0.1975641313101633	25.0	1.2937695943711585	0.02500989238274027	2.260474113947008	10.0	0.5973346519825105	False	False										CLK2	-
chr1	ENSG00000176444.14	155250039	0.0036857750871915796	0.0149224890286051	False	False	155250074	ATTT	AAAT	0.037617175650987884	0.07448284470996742	0.6141451393929767	9.0	0.5050448300876174	0.02500989238274027	2.260474113947008	10.0	0.5973346519825105	False	False										CLK2	-
chr1	ENSG00000176444.14	155278020	0.007694943965284909	0.0191710346087256	False	False	155278031	T	A	0.06211793336356149	0.07990945847367123	0.43812720518156106	33.0	0.7773539522111548	0.02500989238274027	2.260474113947008	10.0	0.5973346519825105	False	False										CLK2	-
chr1	ENSG00000176444.14	155326726	0.00427117153048147	0.0173072283268625	False	False	155326737	A	T	0.06508228684347472	0.0781599859945617	0.40624337968797497	26.0	0.8326803800604966	0.02500989238274027	2.260474113947008	10.0	0.5973346519825105	False	False										CLK2	-
chr1	ENSG00000176444.14	155343003	-0.0012927287226756699	0.0213724491604329	False	False	155343033	A	T	-0.0364155034222457	0.07925255828303396	0.6465122479399654	30.0	0.459486787697065	0.02500989238274027	2.260474113947008	10.0	0.5973346519825105	False	False										CLK2	-
chr1	ENSG00000143630.5	155158945	-0.07114162060485901	0.0291278344277768	False	False	155158968	GT	AC	-0.04573077225617882	0.0738447898376629	0.5365006008004629	6.0	0.6192823130340178	0.18489762090443967	1.3309233557357507	9.0	1.0	False	False										HCN3	+
chr1	ENSG00000143630.5	155214577	0.0103718355701223	0.0416692265535511	False	False	155214663	AG	CT	-0.014668705363917985	0.0821906497066977	0.8585966084711514	41.0	0.17847170470441767	0.18489762090443967	1.3309233557357507	9.0	1.0	False	False										HCN3	+
chr1	ENSG00000143630.5	155227643	0.125362876544144	0.0674154239985397	False	False	155227653	T	A	0.08859403658994336	0.07323236238833733	0.2279122160937181	4.0	1.2097661976292118	0.18489762090443967	1.3309233557357507	9.0	1.0	False	False										HCN3	+
chr1	ENSG00000143630.5	155235957	0.18913924547162198	0.0403344705426657	True	True	155235968	A	T	0.0893955450567514	0.07777423692987565	0.25205484238183945	25.0	1.1494236213124662	0.18489762090443967	1.3309233557357507	9.0	1.0	False	False										HCN3	+
chr1	ENSG00000143630.5	155250039	-0.182726256966192	0.0615232029473631	False	False	155250074	ATTT	AAAT	-0.09871663016446257	0.07417153642922647	0.18489762090443967	9.0	1.3309233557357507	0.18489762090443967	1.3309233557357507	9.0	1.0	True	False	155241825.0	0.7991539917459394	0.8724678282655959	chr1:155241825						HCN3	+
chr1	ENSG00000143630.5	155278020	-0.0867350891183991	0.0621475594158279	False	False	155278031	T	A	-0.0508045473220388	0.07996068336646492	0.5261186063722916	33.0	0.6353690987006491	0.18489762090443967	1.3309233557357507	9.0	1.0	False	False										HCN3	+
chr1	ENSG00000143630.5	155326726	-0.162191368981194	0.048280281965674	False	False	155326737	A	T	-0.05360225082952295	0.07821344081006631	0.4941073046204002	26.0	0.6853329846425088	0.18489762090443967	1.3309233557357507	9.0	1.0	False	False										HCN3	+
chr1	ENSG00000143630.5	155343003	-0.00136766576569879	0.015769425805545	False	False	155343033	A	T	0.06264435256366899	0.07914939639860429	0.4298490320543793	30.0	0.7914697447367224	0.18489762090443967	1.3309233557357507	9.0	1.0	False	False										HCN3	+
chr1	ENSG00000143630.5	155356353	0.0108343211067154	0.022977137786999	False	False	155356364	T	A	0.045278132985845744	0.07551536799782876	0.5495561369792119	14.0	0.599588324685746	0.18489762090443967	1.3309233557357507	9.0	1.0	False	False										HCN3	+
chr1	ENSG00000116539.6	155214577	0.00338670894566052	0.0167711993777683	False	False	155214663	AG	CT	-0.01954167989303357	0.0821837970955772	0.8123804390433609	41.0	0.2377802022253511	0.042457571711062334	2.0438598314907925	16.0	1.0	False	False										ASH1L	-
chr1	ENSG00000116539.6	155227643	0.0018589547007210102	0.0170245129343482	False	False	155227653	T	A	-0.06837178559426141	0.07334941547823083	0.3524800421520188	4.0	0.9321381111012845	0.042457571711062334	2.0438598314907925	16.0	1.0	False	False										ASH1L	-
chr1	ENSG00000116539.6	155235957	0.0074746024711438	0.0213891448137606	False	False	155235968	A	T	0.02864680413781996	0.07805483378309537	0.7140856389859879	25.0	0.36700871361056064	0.042457571711062334	2.0438598314907925	16.0	1.0	False	False										ASH1L	-
chr1	ENSG00000116539.6	155250039	-0.000930620940086698	0.0203344555555988	False	False	155250074	ATTT	AAAT	0.07098345905868808	0.07434758266039854	0.3409838634779019	9.0	0.9547514057440584	0.042457571711062334	2.0438598314907925	16.0	1.0	False	False										ASH1L	-
chr1	ENSG00000116539.6	155278020	0.00821924528590373	0.022736879127037004	False	False	155278031	T	A	0.006355322444550723	0.08006245998724455	0.9368324653234574	33.0	0.07937955498198837	0.042457571711062334	2.0438598314907925	16.0	1.0	False	False										ASH1L	-
chr1	ENSG00000116539.6	155326726	0.0018915752504925101	0.0159172577951834	False	False	155326737	A	T	0.06877465609446064	0.07814058616762591	0.3800792646485128	26.0	0.8801400074850522	0.042457571711062334	2.0438598314907925	16.0	1.0	False	False										ASH1L	-
chr1	ENSG00000116539.6	155343003	0.00199614164206538	0.0164611166016153	False	False	155343033	A	T	-0.05120921548901113	0.07920110603100564	0.5188412293591671	30.0	0.6465719742469728	0.042457571711062334	2.0438598314907925	16.0	1.0	False	False										ASH1L	-
chr1	ENSG00000116539.6	155356353	0.000705266363362063	0.0172981332944824	False	False	155356364	T	A	-0.0581434833491798	0.07546500931251025	0.44206037132272935	14.0	0.7704694384704863	0.042457571711062334	2.0438598314907925	16.0	1.0	False	False										ASH1L	-
chr1	ENSG00000116539.6	155385918	-0.000857590931656713	0.0170228900947521	False	False	155385937	ATTTT	AAAAT	-0.039092622803902126	0.07307134330953892	0.5932906118546688	2.0	0.534992529674747	0.042457571711062334	2.0438598314907925	16.0	1.0	False	False										ASH1L	-
chr1	ENSG00000116539.6	155391462	0.00598891104119833	0.0213171457365035	False	False	155391483	A	T	0.03614328226524749	0.08079238555119479	0.6552478409157849	36.0	0.4473600082317781	0.042457571711062334	2.0438598314907925	16.0	1.0	False	False										ASH1L	-
chr1	ENSG00000116539.6	155428509	-0.0230052862930291	0.0276420152647134	True	False	155428548	AACC	GGTT	0.0597874862475994	0.07338994173989258	0.4163172408770653	4.0	0.8146550444132689	0.042457571711062334	2.0438598314907925	16.0	1.0	False	False										ASH1L	-
chr1	ENSG00000116539.6	155460406	-0.0136176739314844	0.0248422847507189	False	False	155460459	AC	GT	0.034615777289448806	0.08027379550588294	0.6669065418794684	34.0	0.43122138515191993	0.042457571711062334	2.0438598314907925	16.0	1.0	False	False										ASH1L	-
chr1	ENSG00000116539.6	155487434	0.00112872638896535	0.0167945589686339	False	False	155487463	AAAC	GTTT	-0.019857756564219526	0.07311282284017633	0.7862259094977855	2.0	0.27160429310229645	0.042457571711062334	2.0438598314907925	16.0	1.0	False	False										ASH1L	-
chr1	ENSG00000116539.6	155509233	0.000215330124982201	0.0158082538054219	False	False	155509249	AT	AT	0.033432947313034256	0.07367976530501423	0.6505361429088768	5.0	0.45376023083991823	0.042457571711062334	2.0438598314907925	16.0	1.0	False	False										ASH1L	-
chr1	ENSG00000116539.6	155519819	0.00214226317081603	0.0158963219348004	False	False	155519829	T	A	-0.015270487263789613	0.0790477234103995	0.8470625337196687	29.0	0.19318060792855965	0.042457571711062334	2.0438598314907925	16.0	1.0	False	False										ASH1L	-
chr1	ENSG00000143627.13	155214577	0.00392140527163248	0.0471838595337828	False	False	155214663	AG	CT										False	False										PKLR	-
chr1	ENSG00000143627.13	155227643	0.00267622410934757	0.0293182669173096	False	False	155227653	T	A										False	False										PKLR	-
chr1	ENSG00000143627.13	155235957	0.00460634548082065	0.0218238240618037	False	False	155235968	A	T										False	False										PKLR	-
chr1	ENSG00000143627.13	155250039	-0.00350688853183265	0.0262128276218974	False	False	155250074	ATTT	AAAT										False	False										PKLR	-
chr1	ENSG00000143627.13	155278020	-0.00452957350399173	0.0302576319599456	False	False	155278031	T	A										False	False										PKLR	-
chr1	ENSG00000143627.13	155326726	-0.00911017161124211	0.0373220042623987	True	False	155326737	A	T										False	False										PKLR	-
chr1	ENSG00000143627.13	155343003	-0.0025370588847274	0.0231577135468208	False	False	155343033	A	T										False	False										PKLR	-
chr1	ENSG00000143627.13	155356353	-0.0035404734796184397	0.0453204346390694	False	False	155356364	T	A										False	False										PKLR	-
chr1	ENSG00000160752.10	155214577	0.00549228253019941	0.0309015253590659	False	False	155214663	AG	CT	0.02119669084579132	0.08218102547397399	0.7968216871108091	41.0	0.25792682341867496	0.19533231524258696	1.3004389821556996	9.0	1.0	False	False										FDPS	+
chr1	ENSG00000160752.10	155227643	0.00292338194652695	0.0225595395723975	False	False	155227653	T	A	0.07995586242727566	0.07328607625815615	0.2766872635081532	4.0	1.0910102779363524	0.19533231524258696	1.3004389821556996	9.0	1.0	False	False										FDPS	+
chr1	ENSG00000160752.10	155235957	-0.000717430652752635	0.0155844575901105	False	False	155235968	A	T	0.01274694672580966	0.07808053672679077	0.8705195836370292	25.0	0.16325383072624247	0.19533231524258696	1.3004389821556996	9.0	1.0	False	False										FDPS	+
chr1	ENSG00000160752.10	155250039	0.00744112893325488	0.0227472033158985	False	False	155250074	ATTT	AAAT	-0.006051171661139292	0.07453423461446451	0.9353838569135084	9.0	0.08118647347007128	0.19533231524258696	1.3004389821556996	9.0	1.0	False	False										FDPS	+
chr1	ENSG00000160752.10	155278020	0.0040040001915438205	0.023272331027755	False	False	155278031	T	A	-0.044481393004789885	0.07998483051998019	0.5789236526041487	33.0	0.5561228637432499	0.19533231524258696	1.3004389821556996	9.0	1.0	False	False										FDPS	+
chr1	ENSG00000160752.10	155326726	0.007169897046246941	0.035874082313997004	False	False	155326737	A	T	-0.01438507931944019	0.07831794055540738	0.8544963942797547	26.0	0.1836754033293715	0.19533231524258696	1.3004389821556996	9.0	1.0	False	False										FDPS	+
chr1	ENSG00000160752.10	155343003	-0.0150516606232526	0.0274811647360975	True	False	155343033	A	T	-0.1025873972634049	0.07888674414646413	0.19533231524258696	30.0	1.3004389821556996	0.19533231524258696	1.3004389821556996	9.0	1.0	True	False	155197554.0	0.22191354219490506	0.39686143912566624	chr1:155197554						FDPS	+
chr1	ENSG00000160752.10	155356353	-0.00301769532680695	0.0233710676335168	False	False	155356364	T	A	0.018108167073686485	0.07558049991462193	0.8109301954612983	14.0	0.23958781820895642	0.19533231524258696	1.3004389821556996	9.0	1.0	False	False										FDPS	+
chr1	ENSG00000160752.10	155385918	0.0135225022372564	0.0305195176863373	False	False	155385937	ATTTT	AAAAT	0.014079005810158413	0.07311999447086442	0.8475230204728306	2.0	0.19254659292634888	0.19533231524258696	1.3004389821556996	9.0	1.0	False	False										FDPS	+
chr1	ENSG00000160753.11	155214577	0.0164121752345133	0.033640186888179	True	False	155214663	AG	CT	-0.0059616288442721	0.08219803291283809	0.9422799381117408	41.0	0.07252763397140839	0.0266909895903885	2.2376104216042094	10.0	0.6205125029221829	False	False										RUSC1	+
chr1	ENSG00000160753.11	155227643	0.00240455248120386	0.0134520983831594	False	False	155227653	T	A	0.10652605954001652	0.07310311852847684	0.14675573753646334	4.0	1.4572026704786882	0.0266909895903885	2.2376104216042094	10.0	0.6205125029221829	False	False										RUSC1	+
chr1	ENSG00000160753.11	155235957	0.0024660789417798	0.017774368351367	False	False	155235968	A	T	-0.00427153096256125	0.07808616855534585	0.9564418321983889	25.0	0.05470278592979854	0.0266909895903885	2.2376104216042094	10.0	0.6205125029221829	False	False										RUSC1	+
chr1	ENSG00000160753.11	155250039	-0.005143297372664971	0.0175706236424874	False	False	155250074	ATTT	AAAT	-0.07508778434575739	0.07432517984588043	0.3137266608182705	9.0	1.0102603788037685	0.0266909895903885	2.2376104216042094	10.0	0.6205125029221829	False	False										RUSC1	+
chr1	ENSG00000160753.11	155278020	-0.00276702747665147	0.0152515165199803	False	False	155278031	T	A	-0.009598205838043876	0.08006038884382799	0.9047268621722424	33.0	0.11988707495246971	0.0266909895903885	2.2376104216042094	10.0	0.6205125029221829	False	False										RUSC1	+
chr1	ENSG00000160753.11	155326726	-0.00132823276427312	0.0146021831088934	False	False	155326737	A	T	-0.03192302175572715	0.07828612459942975	0.6839749177357912	26.0	0.4077736881097277	0.0266909895903885	2.2376104216042094	10.0	0.6205125029221829	False	False										RUSC1	+
chr1	ENSG00000160753.11	155343003	0.009172055824382271	0.0197576105088871	False	False	155343033	A	T	0.06467417730094968	0.07913912797913814	0.41502484448839627	30.0	0.8172212526526504	0.0266909895903885	2.2376104216042094	10.0	0.6205125029221829	False	False										RUSC1	+
chr1	ENSG00000160753.11	155356353	0.0036243328197702296	0.0178140229591104	False	False	155356364	T	A	-0.04703724389132957	0.07550922356855691	0.5341389988112147	14.0	0.6229337512472652	0.0266909895903885	2.2376104216042094	10.0	0.6205125029221829	False	False										RUSC1	+
chr1	ENSG00000160753.11	155385918	0.00525775951482032	0.0170113580014818	False	False	155385937	ATTTT	AAAAT	0.03746896521184488	0.07307589186160332	0.6087380297620849	2.0	0.5127404436309372	0.0266909895903885	2.2376104216042094	10.0	0.6205125029221829	False	False										RUSC1	+
chr1	ENSG00000160094.10	33648202	-0.0291622196098557	0.0318445695755407	False	False	33648236	GT	AC	0.06549570513421021	0.07653182008769384	0.3933146502708158	19.0	0.855797040488023	0.03294512165611139	2.1485167532555	10.0	0.7015806801542298	False	False										ZNF362	+
chr1	ENSG00000160094.10	33657092	-0.0037863825343346603	0.0152894700683676	False	False	33657126	GTTTTT	AAAAAC	-0.02403862484899553	0.07410351182211379	0.7460134084362408	7.0	0.32439251876079084	0.03294512165611139	2.1485167532555	10.0	0.7015806801542298	False	False										ZNF362	+
chr1	ENSG00000160094.10	33665616	-0.0085061425956145	0.0451932183864759	False	False	33665657	AAAAC	GTTTT						0.03294512165611139	2.1485167532555	10.0	0.7015806801542298	False	False										ZNF362	+
chr1	ENSG00000160094.10	33671957	0.0464243912421952	0.0363065240286197	False	False	33671971	A	T	-0.05607968129759682	0.07421244215743028	0.4508328649200738	8.0	0.755664140234496	0.03294512165611139	2.1485167532555	10.0	0.7015806801542298	False	False										ZNF362	+
chr1	ENSG00000160094.10	33683382	0.046225066513465994	0.0343941706446108	False	False	33683409	AC	GT	-0.03478171402709137	0.07308299554115984	0.6346863638175392	2.0	0.4759207496838652	0.03294512165611139	2.1485167532555	10.0	0.7015806801542298	False	False										ZNF362	+
chr1	ENSG00000160094.10	33708710	0.0214592382961542	0.0433279960880035	False	False	33708771	ATGTT	AACAT	0.112649357115298	0.0740611655000824	0.13000666954946366	9.0	1.5210313847298644	0.03294512165611139	2.1485167532555	10.0	0.7015806801542298	False	False										ZNF362	+
chr1	ENSG00000160094.10	33709195	0.0035642810573298603	0.021263255917106	False	False	33709216	T	A						0.03294512165611139	2.1485167532555	10.0	0.7015806801542298	False	False										ZNF362	+
chr1	ENSG00000160094.10	33717956	0.0694873486991486	0.0344500229656311	False	False	33717988	AAC	GTT	0.037723479108463	0.07346913082685673	0.6082420631203805	4.0	0.5134602612540115	0.03294512165611139	2.1485167532555	10.0	0.7015806801542298	False	False										ZNF362	+
chr1	ENSG00000160094.10	33746671	-0.0955482167033067	0.0427366555551267	True	False	33746696	AAC	GTT	-0.05295487461650334	0.0730246380389418	0.4692575802927521	2.0	0.7251644929518738	0.03294512165611139	2.1485167532555	10.0	0.7015806801542298	False	False										ZNF362	+
chr1	ENSG00000160094.10	33861051	0.0484565138226926	0.0310836774337002	False	False	33861079	AAAT	ATTT	0.13471826937658238	0.07324824874894878	0.06750595264543441	6.0	1.8392012324870195	0.03294512165611139	2.1485167532555	10.0	0.7015806801542298	False	False										ZNF362	+
chr1	ENSG00000160094.10	33801501	-0.00142471288112398	0.0143511094130531	False	False	33801516	G	C	-0.012957278107901895	0.07452934205711784	0.8621750042390632	9.0	0.1738547228549487	0.03294512165611139	2.1485167532555	10.0	0.7015806801542298	False	False										ZNF362	+
chr1	ENSG00000160094.10	33808908	-0.000139462502087135	0.0197313073193212	False	False	33808918	A	T						0.03294512165611139	2.1485167532555	10.0	0.7015806801542298	False	False										ZNF362	+
chr1	ENSG00000184389.8	33683382	-0.147812513452095	0.0513402733130815	False	False	33683409	AC	GT	-0.11578044168417352	0.07263544932782966	0.1126262505720247	2.0	1.593993604439826	0.0008035170058565317	3.4072150039736493	10.0	0.05440780959964279	False	False										A3GALT2	-
chr1	ENSG00000184389.8	33708710	0.0617450807571905	0.0334596257899757	False	False	33708771	ATGTT	AACAT	0.15696289122899484	0.07361169331842418	0.0343371453751013	9.0	2.1323092045990033	0.0008035170058565317	3.4072150039736493	10.0	0.05440780959964279	False	False										A3GALT2	-
chr1	ENSG00000184389.8	33709195	-0.0139694239192066	0.0298936358850733	False	False	33709216	T	A						0.0008035170058565317	3.4072150039736493	10.0	0.05440780959964279	False	False										A3GALT2	-
chr1	ENSG00000184389.8	33717956	-0.18859173097578696	0.0331466312295531	False	False	33717988	AAC	GTT	-0.1546896208369497	0.07263649299507335	0.0345232964624633	4.0	2.1296405492407473	0.0008035170058565317	3.4072150039736493	10.0	0.05440780959964279	False	False										A3GALT2	-
chr1	ENSG00000184389.8	33861051	-0.0105020763687111	0.0260365876007053	False	False	33861079	AAAT	ATTT	-0.059426054803040036	0.07379148528525559	0.4216778534155773	6.0	0.8053240095834481	0.0008035170058565317	3.4072150039736493	10.0	0.05440780959964279	False	False										A3GALT2	-
chr1	ENSG00000184389.8	33874049	0.149236952692956	0.0356668075878221	False	False	33874079	GTTTTT	AAAAAC	0.2387565228387145	0.07139518201633609	0.0009991081369710275	4.0	3.344154550710216	0.0008035170058565317	3.4072150039736493	10.0	0.05440780959964279	False	False										A3GALT2	-
chr1	ENSG00000184389.8	33878545	0.0243175507417753	0.0283489574691563	False	False	33878583	GTTT	AAAC	0.0034151946084740327	0.0769226283235299	0.964639739433374	20.0	0.04439778882892587	0.0008035170058565317	3.4072150039736493	10.0	0.05440780959964279	False	False										A3GALT2	-
chr1	ENSG00000184389.8	33883955	-0.138964173780557	0.0404042004609935	False	False	33883988	AG	CT	-0.23139986336158075	0.07172009690593685	0.0014837535859533956	5.0	3.2264298759254175	0.0008035170058565317	3.4072150039736493	10.0	0.05440780959964279	False	False										A3GALT2	-
chr1	ENSG00000184389.8	33801501	-0.00921034807754193	0.025653483995833996	False	False	33801516	G	C	-0.12438095822021625	0.07395679584250613	0.09434061118019248	9.0	1.6818056650952042	0.0008035170058565317	3.4072150039736493	10.0	0.05440780959964279	False	False										A3GALT2	-
chr1	ENSG00000184389.8	33808908	-0.0637272900432153	0.0377313275880761	False	False	33808918	A	T						0.0008035170058565317	3.4072150039736493	10.0	0.05440780959964279	False	False										A3GALT2	-
chr1	ENSG00000184389.8	33824803	0.19927298909827804	0.04301020707684	False	False	33824821	AATG	ATTC	0.21853865868367167	0.07098106367420384	0.0023875759193345155	0.0	3.078830428446984	0.0008035170058565317	3.4072150039736493	10.0	0.05440780959964279	False	False										A3GALT2	-
chr1	ENSG00000134686.12	33708710	0.0134768721938892	0.0271948556781471	False	False	33708771	ATGTT	AACAT	0.14865281232509006	0.07370746763719395	0.04520304182475621	9.0	2.016794459101421	0.0349869565853489	2.126831063261417	22.0	1.0	False	False										PHC2	-
chr1	ENSG00000134686.12	33709195	-0.00511998432540219	0.0334470749373126	False	False	33709216	T	A						0.0349869565853489	2.126831063261417	22.0	1.0	False	False										PHC2	-
chr1	ENSG00000134686.12	33717956	0.0155428591850255	0.0278225411617375	False	False	33717988	AAC	GTT	0.07576934867277214	0.07331011529341308	0.30269782357674657	4.0	1.0335456214946102	0.0349869565853489	2.126831063261417	22.0	1.0	False	False										PHC2	-
chr1	ENSG00000134686.12	33746671	-0.0153586155335558	0.0312990867464167	False	False	33746696	AAC	GTT	-0.1376572309887982	0.07243106576233647	0.058902292669580074	2.0	1.9005274814053443	0.0349869565853489	2.126831063261417	22.0	1.0	False	False										PHC2	-
chr1	ENSG00000134686.12	33861051	0.0586780620517321	0.0332963260660602	True	False	33861079	AAAT	ATTT	0.023383802347717503	0.07390191394061559	0.7520468485868728	6.0	0.3164167353839811	0.0349869565853489	2.126831063261417	22.0	1.0	False	False										PHC2	-
chr1	ENSG00000134686.12	33874049	-0.015058719159408	0.0261385409715937	False	False	33874079	GTTTTT	AAAAAC	0.06027142825030754	0.07338780202556924	0.4125478050162764	4.0	0.8212731078838988	0.0349869565853489	2.126831063261417	22.0	1.0	False	False										PHC2	-
chr1	ENSG00000134686.12	33878545	-0.0035179600544237603	0.0186471266756244	False	False	33878583	GTTT	AAAC	0.011650548260832502	0.076917856158419	0.8797876754922065	20.0	0.15146740747476353	0.0349869565853489	2.126831063261417	22.0	1.0	False	False										PHC2	-
chr1	ENSG00000134686.12	33883955	0.0132676254164424	0.0237615184842805	False	False	33883988	AG	CT	-0.05504233744293771	0.07360921865591892	0.45555701605748705	5.0	0.7477641856277435	0.0349869565853489	2.126831063261417	22.0	1.0	False	False										PHC2	-
chr1	ENSG00000134686.12	33897836	-0.0182064872434497	0.0258793155668218	False	False	33897882	T	A	-0.05000305166013929	0.07682685115331855	0.5160247668495423	20.0	0.6508538474439272	0.0349869565853489	2.126831063261417	22.0	1.0	False	False										PHC2	-
chr1	ENSG00000134686.12	33898949	0.0261754854557269	0.0309803815252227	False	False	33898967	AT	AT	0.06041437268589867	0.0739895338445433	0.4152668645314396	7.0	0.8165259266646158	0.0349869565853489	2.126831063261417	22.0	1.0	False	False										PHC2	-
chr1	ENSG00000134686.12	33906286	-0.0222800569318609	0.0316306932065094	False	False	33906300	AAAC	GTTT	0.01793664028531835	0.07272759484932531	0.8054640223724087	0.0	0.24662771156503804	0.0349869565853489	2.126831063261417	22.0	1.0	False	False										PHC2	-
chr1	ENSG00000134686.12	33915708	-0.0054869171364789705	0.020208180418317002	False	False	33915740	AAAT	ATTT	-0.03945341484109528	0.07874967920894445	0.6170569451665329	28.0	0.5009977848470287	0.0349869565853489	2.126831063261417	22.0	1.0	False	False										PHC2	-
chr1	ENSG00000134686.12	33918850	0.0008630824147569019	0.0139124549953185	False	False	33918879	AAAC	GTTT	-0.013578399636219415	0.07331679775927039	0.8532725869536602	3.0	0.1852017552758232	0.0349869565853489	2.126831063261417	22.0	1.0	False	False										PHC2	-
chr1	ENSG00000134686.12	33924375	0.00255368500054305	0.0158809648583032	False	False	33924394	AC	GT	-0.022908860699634027	0.07330431430119963	0.7549975721343927	3.0	0.31251722245847574	0.0349869565853489	2.126831063261417	22.0	1.0	False	False										PHC2	-
chr1	ENSG00000134686.12	33924571	0.00516970313745936	0.0215591206018632	False	False	33924585	AG	CT	0.1445730386353973	0.07334618488994916	0.05022780938588705	7.0	1.9711050936366912	0.0349869565853489	2.126831063261417	22.0	1.0	False	False										PHC2	-
chr1	ENSG00000134686.12	33924731	0.004403457788527999	0.0168644883245281	False	False	33924772	ATTT	AAAT	0.07283439463242575	0.07582666386910021	0.3381250589290892	16.0	0.9605380339317048	0.0349869565853489	2.126831063261417	22.0	1.0	False	False										PHC2	-
chr1	ENSG00000134686.12	33956241	-0.0024992627051367102	0.0172013635656739	False	False	33956291	AC	GT	0.03770173750377547	0.08026482694861788	0.6392175038248752	34.0	0.4697167979681875	0.0349869565853489	2.126831063261417	22.0	1.0	False	False										PHC2	-
chr1	ENSG00000134686.12	33972087	-0.00209090417663445	0.0163887522631304	False	False	33972105	CTTTG	AAAGC	0.046624179755254465	0.07266019287684465	0.5218621112888508	0.0	0.6416743186228543	0.0349869565853489	2.126831063261417	22.0	1.0	False	False										PHC2	-
chr1	ENSG00000134686.12	33982506	0.0111333098690038	0.0260652582037185	False	False	33982517	A	T	-0.0346459215347013	0.0753325830492316	0.6461511836446185	13.0	0.4599061937390277	0.0349869565853489	2.126831063261417	22.0	1.0	False	False										PHC2	-
chr1	ENSG00000134686.12	33983990	0.0036937945008539397	0.0185098537576779	False	False	33984007	GT	AC	-0.042421485248006964	0.0728668421801375	0.5611441813294611	1.0	0.5821781756801652	0.0349869565853489	2.126831063261417	22.0	1.0	False	False										PHC2	-
chr1	ENSG00000134686.12	33801501	-0.00434059229111745	0.0217097927897314	False	False	33801516	G	C	0.02053782070194953	0.07451987795663119	0.7831699750051011	9.0	0.2756019100554896	0.0349869565853489	2.126831063261417	22.0	1.0	False	False										PHC2	-
chr1	ENSG00000134686.12	33808908	0.0211078535201603	0.032292705379904994	False	False	33808918	A	T						0.0349869565853489	2.126831063261417	22.0	1.0	False	False										PHC2	-
chr1	ENSG00000134686.12	33824803	0.0172743637988116	0.025084301927686004	False	False	33824821	AATG	ATTC	0.04293662876601748	0.07267221640050585	0.5553429369747314	0.0	0.5908259152216887	0.0349869565853489	2.126831063261417	22.0	1.0	False	False										PHC2	-
chr1	ENSG00000125459.10	155487434	0.0124217256845146	0.0345295938406523	False	False	155487463	AAAC	GTTT	0.15252097059239106	0.07227167082544418	0.03615495201233148	2.0	2.1103839007786447	0.001346537759749473	3.261515282626085	18.0	0.12567332335677564	False	False										MSTO1	+
chr1	ENSG00000125459.10	155509233	-0.00513060094168926	0.023828032690593998	False	False	155509249	AT	AT	-0.12510379165526267	0.07314180098012846	0.08887221659684859	5.0	1.710428099647854	0.001346537759749473	3.261515282626085	18.0	0.12567332335677564	False	False										MSTO1	+
chr1	ENSG00000125459.10	155519819	-0.0137803193796238	0.0573654637019259	False	False	155519829	T	A	-0.1829232964972912	0.07772302858542639	0.01981150907693873	29.0	2.353527645879597	0.001346537759749473	3.261515282626085	18.0	0.12567332335677564	False	False										MSTO1	+
chr1	ENSG00000125459.10	155549106	-0.0253550772720613	0.0392055133096219	False	False	155549148	AAAC	GTTT	-0.18157412907796455	0.07412484997875271	0.01528176273560126	13.0	2.449571623146776	0.001346537759749473	3.261515282626085	18.0	0.12567332335677564	False	False										MSTO1	+
chr1	ENSG00000125459.10	155631308	0.0428653243617464	0.0434141783795762	False	False	155631342	AC	GT	0.22687989138550346	0.07723709779636774	0.0038013665129667078	30.0	2.9374471317353543	0.001346537759749473	3.261515282626085	18.0	0.12567332335677564	False	False										MSTO1	+
chr1	ENSG00000125459.10	155678941	-0.0127419242493227	0.0251220265250123	False	False	155678957	T	A	-0.02404119570207352	0.08189951368398099	0.7695140529502986	40.0	0.29354503611388133	0.001346537759749473	3.261515282626085	18.0	0.12567332335677564	False	False										MSTO1	+
chr1	ENSG00000125459.10	155685320	-0.00610588354716421	0.0301871628938805	False	False	155685340	AG	CT	-0.13044496283983772	0.07431273544844016	0.0809194831584324	11.0	1.7553513815992328	0.001346537759749473	3.261515282626085	18.0	0.12567332335677564	False	False										MSTO1	+
chr1	ENSG00000125459.10	155708764	-0.00165758742887537	0.0303600046043816	False	False	155708802	AAAT	ATTT	0.08281774308799561	0.07554937570315756	0.2745031430526614	15.0	1.0962068490598298	0.001346537759749473	3.261515282626085	18.0	0.12567332335677564	False	False										MSTO1	+
chr1	ENSG00000125459.10	155729366	7.23056423464303e-06	0.0232231026795241	False	False	155729389	A	T						0.001346537759749473	3.261515282626085	18.0	0.12567332335677564	False	False										MSTO1	+
chr1	ENSG00000125459.10	155737426	0.00557022667476387	0.0353631391877774	False	False	155737454	AC	GT	0.1385596407480942	0.0748637324345568	0.06588032506282072	14.0	1.850824641547469	0.001346537759749473	3.261515282626085	18.0	0.12567332335677564	False	False										MSTO1	+
chr1	ENSG00000125459.10	155746341	0.0117051604040971	0.0237510872185654	False	False	155746352	T	A	0.05715439544206834	0.07525461987787815	0.44858138117099866	13.0	0.7594802224078397	0.001346537759749473	3.261515282626085	18.0	0.12567332335677564	False	False										MSTO1	+
chr1	ENSG00000125459.10	155755891	-0.0237771947857521	0.029987568715747003	False	False	155755920	AAC	GTT	-0.08624544848825197	0.07305034803060688	0.2392572228370617	3.0	1.1806302202984242	0.001346537759749473	3.261515282626085	18.0	0.12567332335677564	False	False										MSTO1	+
chr1	ENSG00000125459.10	155761664	-0.0235215573736819	0.0291659940421985	False	False	155761737	AACAT	ATGTT	-0.06886402066568446	0.0762903712187104	0.3679778185650411	18.0	0.902656777855544	0.001346537759749473	3.261515282626085	18.0	0.12567332335677564	False	False										MSTO1	+
chr1	ENSG00000125459.10	155784539	-0.0398473600239973	0.0317282849202834	True	False	155784561	AAAT	ATTT	-0.08650902666419646	0.07304867239914413	0.23781909113342725	3.0	1.1842655564156432	0.001346537759749473	3.261515282626085	18.0	0.12567332335677564	False	False										MSTO1	+
chr1	ENSG00000125459.10	155796003	-0.0326158690658428	0.0478032437559784	False	False	155796013	A	T	-0.14125084105546495	0.07660647554362708	0.06697704468197624	22.0	1.843849884139666	0.001346537759749473	3.261515282626085	18.0	0.12567332335677564	False	False										MSTO1	+
chr1	ENSG00000125459.10	155797474	0.00102622288971915	0.0162525178063605	False	False	155797491	AC	GT	0.08521124652292446	0.07405907166915676	0.2514208666011695	8.0	1.1505848588487266	0.001346537759749473	3.261515282626085	18.0	0.12567332335677564	False	False										MSTO1	+
chr1	ENSG00000125459.10	155797946	-0.0174330554065154	0.0258361728473253	False	False	155797966	AC	GT	-0.035088517305849345	0.07407928615413302	0.6363088814767377	7.0	0.4736616553356419	0.001346537759749473	3.261515282626085	18.0	0.12567332335677564	False	False										MSTO1	+
chr1	ENSG00000125459.10	155799739	0.0021322175869440897	0.0185155369086529	False	False	155799758	T	A	-0.08484487865414353	0.08029173052493882	0.292299912100922	35.0	1.0567075600368396	0.001346537759749473	3.261515282626085	18.0	0.12567332335677564	False	False										MSTO1	+
chr1	ENSG00000163374.15	155549106	0.0148654183615931	0.0263974737914535	False	False	155549148	AAAC	GTTT	0.09544774453976697	0.07503369425185645	0.20502816165642648	13.0	1.2720651101009257	0.03820534126751782	2.0894066728033134	9.0	0.7187111388079176	False	False										YY1AP1	-
chr1	ENSG00000163374.15	155631308	-0.0210178676792473	0.0295154987253971	False	False	155631342	AC	GT	-0.08765099576395824	0.07899993244729167	0.2688866831312107	30.0	1.1095072242300779	0.03820534126751782	2.0894066728033134	9.0	0.7187111388079176	False	False										YY1AP1	-
chr1	ENSG00000163374.15	155678941	0.0144458667714966	0.0304363881092627	False	False	155678957	T	A	0.1508834373844032	0.08098529936709277	0.0644172102334738	40.0	1.8630966183192572	0.03820534126751782	2.0894066728033134	9.0	0.7187111388079176	False	False										YY1AP1	-
chr1	ENSG00000163374.15	155685320	0.0424777907957527	0.0336486408227619	True	False	155685340	AG	CT	0.11765857989965108	0.07443255217618609	0.11571259844055448	11.0	1.5807409051505652	0.03820534126751782	2.0894066728033134	9.0	0.7187111388079176	False	False										YY1AP1	-
chr1	ENSG00000163374.15	155708764	-0.0372598131379571	0.044282010260097	False	False	155708802	AAAT	ATTT	-0.12786315013026747	0.07518754386164596	0.0908066326412625	15.0	1.7005895333614156	0.03820534126751782	2.0894066728033134	9.0	0.7187111388079176	False	False										YY1AP1	-
chr1	ENSG00000163374.15	155729366	5.5756712123886904e-05	0.0314953620940493	False	False	155729389	A	T						0.03820534126751782	2.0894066728033134	9.0	0.7187111388079176	False	False										YY1AP1	-
chr1	ENSG00000163374.15	155737426	-0.0347400430813333	0.0318661560719285	False	False	155737454	AC	GT	-0.1464079085891389	0.07477832857577138	0.051832659566258175	14.0	1.957892231313872	0.03820534126751782	2.0894066728033134	9.0	0.7187111388079176	False	False										YY1AP1	-
chr1	ENSG00000163374.15	155746341	-0.00557587712928012	0.0182125547452878	False	False	155746352	T	A	0.0010000821941595225	0.07537779844931754	0.9894293278911932	13.0	0.013267596225060312	0.03820534126751782	2.0894066728033134	9.0	0.7187111388079176	False	False										YY1AP1	-
chr1	ENSG00000163374.15	155755891	0.0174621418223407	0.0285292271177421	False	False	155755920	AAC	GTT	0.14432861926971052	0.07255584610920082	0.048144039638058654	3.0	1.9892073073269305	0.03820534126751782	2.0894066728033134	9.0	0.7187111388079176	False	False										YY1AP1	-
chr1	ENSG00000116544.7	35266931	0.00852457926396097	0.0250835475546431	False	False	35266948	GT	AC	0.0768906719313219	0.07310648532526119	0.2942729504811691	3.0	1.0517626663246677	0.2556089595710851	1.1409177643274915	14.0	1.0	False	False										DLGAP3	-
chr1	ENSG00000116544.7	35283696	-0.000354750501121367	0.0229485172112216	False	False	35283731	AAT	ATT	0.006107787135340138	0.07715023589354998	0.9369936575629288	21.0	0.07916744601750167	0.2556089595710851	1.1409177643274915	14.0	1.0	False	False										DLGAP3	-
chr1	ENSG00000116544.7	35303055	0.012289024477273999	0.0221500662341421	False	False	35303066	A	T	0.08983278810582424	0.07873730334874375	0.2556089595710851	29.0	1.1409177643274915	0.2556089595710851	1.1409177643274915	14.0	1.0	True	False	35375241.0	0.245079067744712	0.42008990756154196	chr1:35375241						DLGAP3	-
chr1	ENSG00000116544.7	35319587	0.00257346594597577	0.0205150408438295	False	False	35319609	AAC	GTT	-0.010578303091279486	0.07391799101839229	0.8863618346077402	6.0	0.14310863898678458	0.2556089595710851	1.1409177643274915	14.0	1.0	False	False										DLGAP3	-
chr1	ENSG00000116544.7	35322698	-0.00764721152612695	0.0237960629923637	False	False	35322710	A	T	0.04513392004358115	0.07848735564051927	0.5660572851665311	27.0	0.575047020953279	0.2556089595710851	1.1409177643274915	14.0	1.0	False	False										DLGAP3	-
chr1	ENSG00000116544.7	35339415	0.00375375895768866	0.0167423646971279	False	False	35339453	GGTT	AACC	0.011836300555313284	0.07312211974268783	0.8715827433657469	2.0	0.1618703149876465	0.2556089595710851	1.1409177643274915	14.0	1.0	False	False										DLGAP3	-
chr1	ENSG00000116544.7	35361512	-0.0008119167097183639	0.0238726794125081	False	False	35361556	AC	GT	0.060775096992689334	0.08346962043500104	0.4677366015038487	46.0	0.7281103792728487	0.2556089595710851	1.1409177643274915	14.0	1.0	False	False										DLGAP3	-
chr1	ENSG00000116544.7	35362187	-0.00222892720521305	0.0204972820796185	False	False	35362218	AC	GT	-0.004677983167274701	0.08164876469665615	0.9543872615580228	39.0	0.05729398582641733	0.2556089595710851	1.1409177643274915	14.0	1.0	False	False										DLGAP3	-
chr1	ENSG00000116544.7	35385381	0.00743704526869617	0.0183701446210669	False	False	35385402	AAAAG	CTTTT	0.06077153559165247	0.07260485285797505	0.4036398138307095	0.0	0.8370175435866504	0.2556089595710851	1.1409177643274915	14.0	1.0	False	False										DLGAP3	-
chr1	ENSG00000116544.7	35404893	-0.0037689338254728796	0.0193208391368491	False	False	35404911	AT	AT	-0.030544690316209894	0.07688718477614924	0.6916723455647044	20.0	0.39726633775366166	0.2556089595710851	1.1409177643274915	14.0	1.0	False	False										DLGAP3	-
chr1	ENSG00000116544.7	35407513	0.00185164010325252	0.0150033948036153	False	False	35407550	GT	AC	0.007959949635824195	0.08110814090499452	0.9219504556661812	37.0	0.09813995915832947	0.2556089595710851	1.1409177643274915	14.0	1.0	False	False										DLGAP3	-
chr1	ENSG00000116544.7	35434919	0.00496540298695418	0.0180168007426115	False	False	35434972	AGAT	ATCT	0.0643363967334687	0.07438118146321067	0.3882146017154439	9.0	0.8649552947110666	0.2556089595710851	1.1409177643274915	14.0	1.0	False	False										DLGAP3	-
chr1	ENSG00000116544.7	35435343	-0.0160643637219652	0.024181293982303998	True	False	35435391	GTT	AAC	-0.06572801601784996	0.07316500088400707	0.37015868950964814	3.0	0.8983532457281397	0.2556089595710851	1.1409177643274915	14.0	1.0	False	False										DLGAP3	-
chr1	ENSG00000116544.7	35441519	0.005372494014693471	0.0214416646722645	False	False	35441554	GT	AC	0.06541928045674338	0.07458339855058142	0.3815921244342992	10.0	0.8771292503167033	0.2556089595710851	1.1409177643274915	14.0	1.0	False	False										DLGAP3	-
chr1	ENSG00000163866.8	35266931	0.0166051371135131	0.0297067625415838	False	False	35266948	GT	AC	0.036191914227542636	0.07327552017345977	0.6219486257133935	3.0	0.49391548694390935	0.07856970214409988	1.7695151492894852	17.0	1.0	False	False										SMIM12	-
chr1	ENSG00000163866.8	35283696	-0.0321244146141686	0.0321809387154032	False	False	35283731	AAT	ATT	-0.07946466758862239	0.07690769694146002	0.3029732938406872	21.0	1.0332472658635021	0.07856970214409988	1.7695151492894852	17.0	1.0	False	False										SMIM12	-
chr1	ENSG00000163866.8	35303055	-0.027680077610244002	0.0453698777360307	False	False	35303066	A	T	-0.11052427957240472	0.07857259317125954	0.1614700168519851	29.0	1.4066517994576324	0.07856970214409988	1.7695151492894852	17.0	1.0	False	False										SMIM12	-
chr1	ENSG00000163866.8	35319587	-0.122129859680551	0.0327548140880146	True	True	35319609	AAC	GTT	-0.05470694381575954	0.07381142529691795	0.4595393309823309	6.0	0.7411717575658828	0.07856970214409988	1.7695151492894852	17.0	1.0	False	False										SMIM12	-
chr1	ENSG00000163866.8	35322698	0.0506162712030231	0.0338033768672009	False	False	35322710	A	T	0.005922372296697294	0.07856604226351836	0.9400047297756492	27.0	0.0753808149942575	0.07856970214409988	1.7695151492894852	17.0	1.0	False	False										SMIM12	-
chr1	ENSG00000163866.8	35339415	0.0285887747174069	0.0464281282094951	False	False	35339453	GGTT	AACC	-0.018960356636427905	0.07311409678762835	0.7956692920698866	2.0	0.25932559478237566	0.07856970214409988	1.7695151492894852	17.0	1.0	False	False										SMIM12	-
chr1	ENSG00000163866.8	35361512	0.0446162591992021	0.03445638942417201	False	False	35361556	AC	GT	-0.06529662565956727	0.08344573843809427	0.4352122866683964	46.0	0.7825040185606214	0.07856970214409988	1.7695151492894852	17.0	1.0	False	False										SMIM12	-
chr1	ENSG00000163866.8	35362187	0.00298610251695845	0.0234310862814893	False	False	35362218	AC	GT	-0.07817569500441261	0.08139977726057072	0.3384034973429545	39.0	0.9603920014935984	0.07856970214409988	1.7695151492894852	17.0	1.0	False	False										SMIM12	-
chr1	ENSG00000163866.8	35385381	0.00758494293425265	0.0188941090999329	False	False	35385402	AAAAG	CTTTT	0.10543751565135068	0.07233384281487128	0.14659627713761902	0.0	1.4576512396998427	0.07856970214409988	1.7695151492894852	17.0	1.0	False	False										SMIM12	-
chr1	ENSG00000163866.8	35404893	0.0018706273909595602	0.0168932173466518	False	False	35404911	AT	AT	0.0721885484419377	0.07672238486961902	0.3480960186602197	20.0	0.9409059502596789	0.07856970214409988	1.7695151492894852	17.0	1.0	False	False										SMIM12	-
chr1	ENSG00000163866.8	35407513	0.00996489756153599	0.0223803873530583	False	False	35407550	GT	AC	0.1261988256230151	0.0804622278337454	0.11886183352635198	37.0	1.5684232095061135	0.07856970214409988	1.7695151492894852	17.0	1.0	False	False										SMIM12	-
chr1	ENSG00000163866.8	35089116	-0.00988792949203344	0.0239857259858369	False	False	35089127	A	T	-0.025352399401024385	0.07644733140289102	0.7405730685993062	18.0	0.33163223536754655	0.07856970214409988	1.7695151492894852	17.0	1.0	False	False										SMIM12	-
chr1	ENSG00000163866.8	35119591	0.0007976425762120599	0.0176179232947889	False	False	35119632	AC	GT	-0.05093343430003728	0.07615031742938026	0.5044854111500643	17.0	0.6688538671854068	0.07856970214409988	1.7695151492894852	17.0	1.0	False	False										SMIM12	-
chr1	ENSG00000163866.8	35139178	0.0055766732031172295	0.0203791352903743	False	False	35139219	ATTT	AAAT	0.13333254167180095	0.07534975991888969	0.07856970214409988	16.0	1.7695151492894852	0.07856970214409988	1.7695151492894852	17.0	1.0	True	False	35313926.0	0.08183588893862248	0.25281329824813287	chr1:35313926						SMIM12	-
chr1	ENSG00000163866.8	35177176	0.00467975850362411	0.0231124426337537	False	False	35177186	A	T	0.12838544554957956	0.07914821931160351	0.10679076568003668	32.0	1.6220888690386195	0.07856970214409988	1.7695151492894852	17.0	1.0	False	False										SMIM12	-
chr1	ENSG00000163866.8	35212809	-0.0011550286156490801	0.016671167324227	False	False	35212820	A	T	0.055910163010789576	0.07703099459958067	0.468962797225026	21.0	0.7258138532602295	0.07856970214409988	1.7695151492894852	17.0	1.0	False	False										SMIM12	-
chr1	ENSG00000163866.8	35217823	-0.0060796681908576	0.0180748550653211	False	False	35217864	GT	AC	-0.01960919746174326	0.07879588693174065	0.8037857346787167	28.0	0.24886067313044305	0.07856970214409988	1.7695151492894852	17.0	1.0	False	False										SMIM12	-
chr1	ENSG00000187513.8	35266931	-0.00901867483665472	0.0406842109223898	False	False	35266948	GT	AC	-0.16772697185016422	0.07228481833623908	0.02140622671740687	3.0	2.3203623625360406	0.0024313420505308893	3.073587697476503	9.0	0.1169510882310827	False	False										GJA4	+
chr1	ENSG00000187513.8	35283696	-0.009272538098640641	0.0424923225739311	False	False	35283731	AAT	ATT	-0.08998858397402497	0.07683865496836417	0.2432021455179128	21.0	1.1711368973217302	0.0024313420505308893	3.073587697476503	9.0	0.1169510882310827	False	False										GJA4	+
chr1	ENSG00000187513.8	35303055	-0.00174436635367251	0.0617581597492407	False	False	35303066	A	T	0.11764081202005347	0.07850798682885961	0.13598502309481356	29.0	1.4984566127838677	0.0024313420505308893	3.073587697476503	9.0	0.1169510882310827	False	False										GJA4	+
chr1	ENSG00000187513.8	35319587	0.00364043254341128	0.0228007002430414	False	False	35319609	AAC	GTT	0.13763671124128793	0.07321859388342565	0.06172380469885363	6.0	1.879805442049666	0.0024313420505308893	3.073587697476503	9.0	0.1169510882310827	False	False										GJA4	+
chr1	ENSG00000187513.8	35322698	-0.000609968223827885	0.0150508488214197	False	False	35322710	A	T	-0.017179516976225044	0.07855582524692284	0.8271653812754277	27.0	0.21869182740076928	0.0024313420505308893	3.073587697476503	9.0	0.1169510882310827	False	False										GJA4	+
chr1	ENSG00000187513.8	35177176	0.0306356159499273	0.0305875131016272	True	False	35177186	A	T	0.10003277374839877	0.07940837945227795	0.20963775483353653	32.0	1.259725666716514	0.0024313420505308893	3.073587697476503	9.0	0.1169510882310827	False	False										GJA4	+
chr1	ENSG00000187513.8	35212809	0.0106318764788685	0.0216740206137544	False	False	35212820	A	T	0.10200866103880957	0.07674921409063525	0.18561167330817294	21.0	1.3291166853949117	0.0024313420505308893	3.073587697476503	9.0	0.1169510882310827	False	False										GJA4	+
chr1	ENSG00000187513.8	35217823	0.015462697448844	0.0246976626922131	False	False	35217864	GT	AC	0.14044992298081166	0.07802984853058542	0.0737406467632209	28.0	1.7999512446286423	0.0024313420505308893	3.073587697476503	9.0	0.1169510882310827	False	False										GJA4	+
chr1	ENSG00000188910.7	35266931	-0.0609938167599652	0.0628839478300221	False	False	35266948	GT	AC	-0.08628956264157142	0.07305006794500261	0.2390161048023335	3.0	1.181238636308134	0.0015065180236214987	3.2264996905438044	9.0	0.08061741821212472	False	False										GJB3	+
chr1	ENSG00000188910.7	35303055	0.00546625851658447	0.0260466831063219	False	False	35303066	A	T	0.12297279936976245	0.0784569026048364	0.11899846731208512	29.0	1.567392992674451	0.0015065180236214987	3.2264996905438044	9.0	0.08061741821212472	False	False										GJB3	+
chr1	ENSG00000188910.7	35319587	-0.0034152227622637	0.0265824503120641	False	False	35319609	AAC	GTT	0.08235266652379515	0.0736710321252978	0.2650992821631586	6.0	1.117843257357001	0.0015065180236214987	3.2264996905438044	9.0	0.08061741821212472	False	False										GJB3	+
chr1	ENSG00000188910.7	35322698	0.0162174975770471	0.0263711315843055	False	False	35322710	A	T	-0.004073672371219059	0.0785667682235634	0.9587122412396394	27.0	0.05184981466499091	0.0015065180236214987	3.2264996905438044	9.0	0.08061741821212472	False	False										GJB3	+
chr1	ENSG00000188910.7	35339415	0.0057315333487052	0.0198954436469449	False	False	35339453	GGTT	AACC	-0.08281902170120763	0.07287602136558563	0.2572278809424979	2.0	1.1364372004577818	0.0015065180236214987	3.2264996905438044	9.0	0.08061741821212472	False	False										GJB3	+
chr1	ENSG00000188910.7	35177176	0.0034302889003971397	0.0220665958276671	False	False	35177186	A	T	0.10127766249998246	0.07939832801102377	0.20399373069316626	32.0	1.2755641716525936	0.0015065180236214987	3.2264996905438044	9.0	0.08061741821212472	False	False										GJB3	+
chr1	ENSG00000188910.7	35212809	0.00231250866092304	0.0146359568942961	False	False	35212820	A	T	-0.009282862532547394	0.07714835077023142	0.9043696111785776	21.0	0.12032483442444881	0.0015065180236214987	3.2264996905438044	9.0	0.08061741821212472	False	False										GJB3	+
chr1	ENSG00000188910.7	35217823	0.00677578447770397	0.0195054138894077	False	False	35217864	GT	AC	-0.01194580807968822	0.07880541716369258	0.8797031526021869	28.0	0.1515861283352475	0.0015065180236214987	3.2264996905438044	9.0	0.08061741821212472	False	False										GJB3	+
chr1	ENSG00000189280.3	35283696	0.0118141269014759	0.0564166754475668	False	False	35283731	AAT	ATT	-0.034528026932506464	0.07710567174478905	0.6548734395755831	21.0	0.44780138932957203	0.024023587529474588	2.2753797112637604	9.0	0.5473295997648596	False	False										GJB5	+
chr1	ENSG00000189280.3	35303055	0.00391782529949971	0.0216177250432977	False	False	35303066	A	T	0.1143684111158555	0.07853820195209286	0.14729303032891314	29.0	1.4562137695184125	0.024023587529474588	2.2753797112637604	9.0	0.5473295997648596	False	False										GJB5	+
chr1	ENSG00000189280.3	35319587	-0.0114515318344712	0.0232211876789593	False	False	35319609	AAC	GTT	-0.06896361683986632	0.07374613149258881	0.35094389543730464	6.0	0.9351489419725953	0.024023587529474588	2.2753797112637604	9.0	0.5473295997648596	False	False										GJB5	+
chr1	ENSG00000189280.3	35322698	0.0349605847067154	0.0364084696938152	False	False	35322710	A	T	0.08286152606858392	0.07829723232331562	0.29149668625225666	27.0	1.0582944455357093	0.024023587529474588	2.2753797112637604	9.0	0.5473295997648596	False	False										GJB5	+
chr1	ENSG00000189280.3	35139178	0.00167339495405743	0.0155772347555863	False	False	35139219	ATTT	AAAT	0.052393256196793234	0.07592416914740062	0.4910726658065103	16.0	0.6900734876015038	0.024023587529474588	2.2753797112637604	9.0	0.5473295997648596	False	False										GJB5	+
chr1	ENSG00000189280.3	35177176	0.0107248748743707	0.0255883309770747	False	False	35177186	A	T	0.0231327078125467	0.07978733188998538	0.7722526712051389	32.0	0.28992958236080874	0.024023587529474588	2.2753797112637604	9.0	0.5473295997648596	False	False										GJB5	+
chr1	ENSG00000189280.3	35212809	-0.0155496265535648	0.0349784661084206	False	False	35212820	A	T	-0.08698403117405598	0.07685924744996955	0.25936016720887145	21.0	1.131731496989702	0.024023587529474588	2.2753797112637604	9.0	0.5473295997648596	False	False										GJB5	+
chr1	ENSG00000189280.3	35217823	0.00820452834780161	0.0509479665801588	False	False	35217864	GT	AC	0.028450156674188924	0.07877913888925009	0.7184695815420197	28.0	0.361138203277202	0.024023587529474588	2.2753797112637604	9.0	0.5473295997648596	False	False										GJB5	+
chr1	ENSG00000189433.5	35283696	0.0274367076157711	0.0303209081015684	False	False	35283731	AAT	ATT	0.02138764001037867	0.07713402717312996	0.7819068337373782	21.0	0.2772789233780492	0.0408510290771522	2.0593805554000566	9.0	0.7468492251693857	False	False										GJB4	+
chr1	ENSG00000189433.5	35303055	-0.0141403131201022	0.0283771710671611	False	False	35303066	A	T	0.05867439540128395	0.07892074011802501	0.4582936767924592	29.0	0.7434597713292742	0.0408510290771522	2.0593805554000566	9.0	0.7468492251693857	False	False										GJB4	+
chr1	ENSG00000189433.5	35319587	-0.0028456597973043197	0.0162444073017076	False	False	35319609	AAC	GTT	0.03169037592888038	0.07388499851706053	0.668489645122581	6.0	0.4289148888804927	0.0408510290771522	2.0593805554000566	9.0	0.7468492251693857	False	False										GJB4	+
chr1	ENSG00000189433.5	35322698	0.0263162653095435	0.0306138990346377	False	False	35322710	A	T	0.03282596927940283	0.07852507878633687	0.6764775515485983	27.0	0.4180316630909825	0.0408510290771522	2.0593805554000566	9.0	0.7468492251693857	False	False										GJB4	+
chr1	ENSG00000189433.5	35139178	0.00594024931189634	0.0187222130051977	False	False	35139219	ATTT	AAAT	0.0686348782208753	0.07584930502124465	0.3667848819905941	16.0	0.904884734298506	0.0408510290771522	2.0593805554000566	9.0	0.7468492251693857	False	False										GJB4	+
chr1	ENSG00000189433.5	35177176	0.0209778446777557	0.0315763741841132	False	False	35177186	A	T	0.05081793373542658	0.07970557036096038	0.5246819149072306	32.0	0.6375706679632156	0.0408510290771522	2.0593805554000566	9.0	0.7468492251693857	False	False										GJB4	+
chr1	ENSG00000189433.5	35212809	0.0036928487659840296	0.0197849760371389	False	False	35212820	A	T	0.058779338024906334	0.07701827973424448	0.44642233035889023	21.0	0.7631868463918884	0.0408510290771522	2.0593805554000566	9.0	0.7468492251693857	False	False										GJB4	+
chr1	ENSG00000189433.5	35217823	0.017126225452722	0.0424359450969869	False	False	35217864	GT	AC	0.1200459043706836	0.07824110613015994	0.12691682590910558	28.0	1.534307352083932	0.0408510290771522	2.0593805554000566	9.0	0.7468492251693857	False	False										GJB4	+
chr1	ENSG00000163867.12	35361512	0.00483571344187849	0.0207543854177492	False	False	35361556	AC	GT	0.08444350132161381	0.08332551784218421	0.31257261781250506	46.0	1.0134170600841272	0.18718721996699125	1.323743202975101	9.0	1.0	False	False										ZMYM6	-
chr1	ENSG00000163867.12	35362187	0.00176902211725445	0.0184647390520721	False	False	35362218	AC	GT	0.08777333503038254	0.081334529020896	0.28224664299437163	39.0	1.0791644838544812	0.18718721996699125	1.323743202975101	9.0	1.0	False	False										ZMYM6	-
chr1	ENSG00000163867.12	35385381	-0.000520697119250043	0.0172273273370354	False	False	35385402	AAAAG	CTTTT	-0.09584486633146932	0.07240442565903933	0.18718721996699125	0.0	1.323743202975101	0.18718721996699125	1.323743202975101	9.0	1.0	True	False	35361639.0	0.29006156765011315	0.4612689244702999	chr1:35361639						ZMYM6	-
chr1	ENSG00000163867.12	35404893	0.00306552907103527	0.0164229719434844	False	False	35404911	AT	AT	-0.00010554154630136341	0.07692307649465326	0.9989068889406444	20.0	0.0013720401095593123	0.18718721996699125	1.323743202975101	9.0	1.0	False	False										ZMYM6	-
chr1	ENSG00000163867.12	35407513	-0.00314095503137209	0.0201452282231403	False	False	35407550	GT	AC	-0.08479452362435891	0.08081858700213605	0.2957533497042579	37.0	1.0491958195472753	0.18718721996699125	1.323743202975101	9.0	1.0	False	False										ZMYM6	-
chr1	ENSG00000163867.12	35434919	0.0023284441705782198	0.0186487674410705	False	False	35434972	AGAT	ATCT	0.02595909623043021	0.07451048119123538	0.7279505217040376	9.0	0.34839522997851424	0.18718721996699125	1.323743202975101	9.0	1.0	False	False										ZMYM6	-
chr1	ENSG00000163867.12	35435343	0.000871898535762882	0.0204470198113107	False	False	35435391	GTT	AAC	0.08934114192985781	0.07303034280126489	0.2227478445420519	3.0	1.2233427710038138	0.18718721996699125	1.323743202975101	9.0	1.0	False	False										ZMYM6	-
chr1	ENSG00000163867.12	35441519	0.0006040735465657889	0.0160883864419073	False	False	35441554	GT	AC	-0.06363349240371148	0.07459202926865739	0.3947511212656237	10.0	0.8530870258874892	0.18718721996699125	1.323743202975101	9.0	1.0	False	False										ZMYM6	-
chr1	ENSG00000163867.12	35553028	-0.00794244056309453	0.0245905597066799	False	False	35553044	T	A						0.18718721996699125	1.323743202975101	9.0	1.0	False	False										ZMYM6	-
chr1	ENSG00000163867.12	35555222	0.0005504901013242269	0.0222124825189594	False	False	35555246	T	A						0.18718721996699125	1.323743202975101	9.0	1.0	False	False										ZMYM6	-
chr1	ENSG00000163867.12	35513940	0.00845584883424381	0.0247743004889014	True	False	35513964	A	T						0.18718721996699125	1.323743202975101	9.0	1.0	False	False										ZMYM6	-
chr1	ENSG00000163867.12	35540457	-0.00217249932674738	0.0170130778490936	False	False	35540470	T	A	0.01886363377210529	0.07954157273508193	0.8128442286698541	31.0	0.2371543976749338	0.18718721996699125	1.323743202975101	9.0	1.0	False	False										ZMYM6	-
chr1	ENSG00000243749.1	35361512	0.00237866563835774	0.0201099029002671	False	False	35361556	AC	GT	0.004055659522350345	0.08362351325680753	0.961386206213516	46.0	0.04849903292026763	0.030309198145656774	2.1824527977451553	9.0	0.6283426770799646	False	False										ZMYM6NB	-
chr1	ENSG00000243749.1	35362187	-0.0025655396853352897	0.0197240145028956	False	False	35362218	AC	GT	-0.04088020546999949	0.08158140346920296	0.6170373385973426	39.0	0.5010971095322206	0.030309198145656774	2.1824527977451553	9.0	0.6283426770799646	False	False										ZMYM6NB	-
chr1	ENSG00000243749.1	35385381	-0.014780070112188	0.02756240473498	False	False	35385402	AAAAG	CTTTT	-0.156786737158887	0.07183969216693911	0.030309198145656774	0.0	2.1824527977451553	0.030309198145656774	2.1824527977451553	9.0	0.6283426770799646	True	False	35390785.0	0.00015021872693115758	0.03911057571392028	chr1:35390785		4.0	SNP_chr1:35381295	0.0	4.0	ZMYM6NB	-
chr1	ENSG00000243749.1	35404893	-0.0058111210692199	0.0210571138131393	False	False	35404911	AT	AT	-0.060952570463246564	0.07678005103929793	0.4283905000939489	20.0	0.7938594678981071	0.030309198145656774	2.1824527977451553	9.0	0.6283426770799646	False	False										ZMYM6NB	-
chr1	ENSG00000243749.1	35407513	0.00551595922260277	0.0197299334115962	False	False	35407550	GT	AC	0.13161905651579525	0.08040507741077986	0.10370975620575472	37.0	1.6369495653038095	0.030309198145656774	2.1824527977451553	9.0	0.6283426770799646	False	False										ZMYM6NB	-
chr1	ENSG00000243749.1	35434919	-0.0209679505072283	0.0269461351176425	True	False	35434972	AGAT	ATCT	-0.028550980026873774	0.07450521389434228	0.7020178733174307	9.0	0.38320781237354257	0.030309198145656774	2.1824527977451553	9.0	0.6283426770799646	False	False										ZMYM6NB	-
chr1	ENSG00000243749.1	35435343	-0.008763413836106241	0.019605152517236	False	False	35435391	GTT	AAC	-0.08684578595573872	0.07304652404136304	0.23599049536703964	3.0	1.1889105894561356	0.030309198145656774	2.1824527977451553	9.0	0.6283426770799646	False	False										ZMYM6NB	-
chr1	ENSG00000243749.1	35441519	0.0166767715159164	0.0269407405304344	False	False	35441554	GT	AC	0.06420343411473167	0.07458930079819456	0.3905221047141878	10.0	0.8607592969457856	0.030309198145656774	2.1824527977451553	9.0	0.6283426770799646	False	False										ZMYM6NB	-
chr1	ENSG00000243749.1	35513940	0.00695340470128767	0.0272991993888635	False	False	35513964	A	T						0.030309198145656774	2.1824527977451553	9.0	0.6283426770799646	False	False										ZMYM6NB	-
chr1	ENSG00000243749.1	35540457	0.0126511935817662	0.0229997474870677	False	False	35540470	T	A	0.08024601383825747	0.0792991682424443	0.3131138224943873	31.0	1.0119401705818445	0.030309198145656774	2.1824527977451553	9.0	0.6283426770799646	False	False										ZMYM6NB	-
chr1	ENSG00000197056.5	35434919	-0.0021452631011199	0.0254901148054853	False	False	35434972	AGAT	ATCT	0.11196162583866892	0.07406695898305507	0.1323823691828232	9.0	1.511627146245917	0.006974929819822614	2.730120960468496	8.0	0.22675606247873817	False	False										ZMYM1	+
chr1	ENSG00000197056.5	35435343	-1.7902468822496303e-05	0.0154988131347461	False	False	35435391	GTT	AAC	0.019190170074301068	0.07331005510448173	0.7937905573215449	3.0	0.2617672302517189	0.006974929819822614	2.730120960468496	8.0	0.22675606247873817	False	False										ZMYM1	+
chr1	ENSG00000197056.5	35441519	-0.00513052281439637	0.023414450897922996	False	False	35441554	GT	AC	-0.11586722144168578	0.07424009017236592	0.12035853373695116	10.0	1.5607096000647713	0.006974929819822614	2.730120960468496	8.0	0.22675606247873817	False	False										ZMYM1	+
chr1	ENSG00000197056.5	35553028	0.169024765300937	0.0417978108268015	False	False	35553044	T	A						0.006974929819822614	2.730120960468496	8.0	0.22675606247873817	False	False										ZMYM1	+
chr1	ENSG00000197056.5	35555222	0.204336240557682	0.0322233758863317	False	False	35555246	T	A						0.006974929819822614	2.730120960468496	8.0	0.22675606247873817	False	False										ZMYM1	+
chr1	ENSG00000197056.5	35603694	0.17188036370739904	0.0322443645812711	False	False	35603704	T	A	0.1644986649281614	0.0758751773629757	0.03155601577211505	20.0	2.168016875153042	0.006974929819822614	2.730120960468496	8.0	0.22675606247873817	False	False										ZMYM1	+
chr1	ENSG00000197056.5	35609849	0.197748059023103	0.0312790616157385	False	False	35609860	T	A						0.006974929819822614	2.730120960468496	8.0	0.22675606247873817	False	False										ZMYM1	+
chr1	ENSG00000197056.5	35617271	0.230328003553959	0.0318567865509217	True	True	35617281	T	A						0.006974929819822614	2.730120960468496	8.0	0.22675606247873817	False	False										ZMYM1	+
chr1	ENSG00000197056.5	35625629	0.148475281062046	0.031033254626121005	False	False	35625658	AC	GT	0.13768065877992594	0.07362155116997743	0.06308266807247677	8.0	1.8701135277909162	0.006974929819822614	2.730120960468496	8.0	0.22675606247873817	False	False										ZMYM1	+
chr1	ENSG00000197056.5	35640588	-0.00706611612340475	0.0318361295526734	False	False	35640605	A	T						0.006974929819822614	2.730120960468496	8.0	0.22675606247873817	False	False										ZMYM1	+
chr1	ENSG00000197056.5	35672050	0.00224241040400673	0.0167776421737771	False	False	35672084	AC	GT	-0.005553720104529757	0.07352032835974241	0.9398667570106868	4.0	0.07553992519395238	0.006974929819822614	2.730120960468496	8.0	0.22675606247873817	False	False										ZMYM1	+
chr1	ENSG00000197056.5	35513940	0.009666245628546729	0.0268460454906119	False	False	35513964	A	T						0.006974929819822614	2.730120960468496	8.0	0.22675606247873817	False	False										ZMYM1	+
chr1	ENSG00000197056.5	35540457	0.11972421288979199	0.0335485246785413	False	False	35540470	T	A	0.1896473657819735	0.07811197239843852	0.0163101277156021	31.0	2.4278911408690096	0.006974929819822614	2.730120960468496	8.0	0.22675606247873817	False	False										ZMYM1	+
chr1	ENSG00000116560.6	35553028	-0.0031025543643549897	0.0225651960501162	False	False	35553044	T	A						0.00278800467268745	3.030865922878988	9.0	0.1290028082707782	False	False										SFPQ	-
chr1	ENSG00000116560.6	35555222	-0.0127791516973796	0.030360239078169995	False	False	35555246	T	A						0.00278800467268745	3.030865922878988	9.0	0.1290028082707782	False	False										SFPQ	-
chr1	ENSG00000116560.6	35603694	-0.0049578686080227	0.0215817734137488	False	False	35603704	T	A	-0.009714622759288392	0.07691944707222803	0.8996477075903923	20.0	0.12629605553672632	0.00278800467268745	3.030865922878988	9.0	0.1290028082707782	False	False										SFPQ	-
chr1	ENSG00000116560.6	35609849	0.00127095555588541	0.0228204631674133	False	False	35609860	T	A						0.00278800467268745	3.030865922878988	9.0	0.1290028082707782	False	False										SFPQ	-
chr1	ENSG00000116560.6	35617271	-0.00282915225458201	0.0217553301905893	False	False	35617281	T	A						0.00278800467268745	3.030865922878988	9.0	0.1290028082707782	False	False										SFPQ	-
chr1	ENSG00000116560.6	35625629	0.0196129026361104	0.0294808552894868	False	False	35625658	AC	GT	0.10943400743521292	0.07388299687080523	0.14029736760853626	8.0	1.481179866411938	0.00278800467268745	3.030865922878988	9.0	0.1290028082707782	False	False										SFPQ	-
chr1	ENSG00000116560.6	35629922	-0.008583492658841759	0.0308636316389006	False	False	35629955	GT	AC	-0.004586704074937506	0.07537704324630469	0.9515475965025502	13.0	0.06085014584546425	0.00278800467268745	3.030865922878988	9.0	0.1290028082707782	False	False										SFPQ	-
chr1	ENSG00000116560.6	35640588	0.0328117943889697	0.0336334401972874	False	False	35640605	A	T						0.00278800467268745	3.030865922878988	9.0	0.1290028082707782	False	False										SFPQ	-
chr1	ENSG00000116560.6	35672050	-0.0460181664887097	0.0401108591979152	True	False	35672084	AC	GT	-0.21749916855510606	0.07176139561742997	0.00278800467268745	4.0	3.030865922878988	0.00278800467268745	3.030865922878988	9.0	0.1290028082707782	True	False	35691678.0	0.003325890340821801	0.11968307887215279	chr1:35691678						SFPQ	-
chr1	ENSG00000116560.6	35691382	-0.0070246544307020296	0.0194819410628717	False	False	35691392	T	A	-0.0007735370995639383	0.08006405294898364	0.9923037200159605	33.0	0.009661478167447153	0.00278800467268745	3.030865922878988	9.0	0.1290028082707782	False	False										SFPQ	-
chr1	ENSG00000116560.6	35691679	-0.0117177802554528	0.0210266744692265	False	False	35691707	ATTT	AAAT	-0.07328108573678259	0.07475164431971598	0.328255068996298	11.0	0.980327408228724	0.00278800467268745	3.030865922878988	9.0	0.1290028082707782	False	False										SFPQ	-
chr1	ENSG00000116560.6	35701240	-0.00160162180302626	0.0237547080841462	False	False	35701261	A	T	-0.04514568049606986	0.0773034253190836	0.5600041422039386	22.0	0.5840062107173525	0.00278800467268745	3.030865922878988	9.0	0.1290028082707782	False	False										SFPQ	-
chr1	ENSG00000116560.6	35747254	-0.00587647259051417	0.0208364759541994	False	False	35747286	AT	AT	-0.02382245485004337	0.07830381646298103	0.7613398903414482	26.0	0.30423108254634934	0.00278800467268745	3.030865922878988	9.0	0.1290028082707782	False	False										SFPQ	-
chr1	ENSG00000116560.6	35749562	-0.0188228855275404	0.0318220430443399	False	False	35749588	T	A	-0.10807688405020696	0.08037166066143657	0.18070775024908808	36.0	1.3447138352096255	0.00278800467268745	3.030865922878988	9.0	0.1290028082707782	False	False										SFPQ	-
chr1	ENSG00000116574.4	228784578	0.005928279136688011	0.0177528405840609	False	False	228784632	CTTT	AAAG	0.009955273964568474	0.0739184638868366	0.8930135907242447	6.0	0.1346791240116843	0.030700782102318393	2.182555576538875	12.0	0.7478923473526627	False	False										RHOU	+
chr1	ENSG00000116574.4	228794825	0.00043699455868762796	0.0104572078936336	False	False	228794844	A	T	-0.01304760331639382	0.07351520379790162	0.8593242116552677	4.0	0.1774816995986651	0.030700782102318393	2.182555576538875	12.0	0.7478923473526627	False	False										RHOU	+
chr1	ENSG00000116574.4	228825910	0.0224518367979746	0.0328277538336425	False	False	228825933	GTTT	AAAC						0.030700782102318393	2.182555576538875	12.0	0.7478923473526627	False	False										RHOU	+
chr1	ENSG00000116574.4	228826833	0.0183655799378092	0.0270649671884836	False	False	228826845	T	A	0.0519613180262898	0.07798139323992652	0.5061366404052909	25.0	0.6663296956803483	0.030700782102318393	2.182555576538875	12.0	0.7478923473526627	False	False										RHOU	+
chr1	ENSG00000116574.4	228839275	-0.024414341047791	0.0313188113964494	False	False	228839285	A	T	-0.15377900214818546	0.08014592031258999	0.05689178147244786	37.0	1.918737741714204	0.030700782102318393	2.182555576538875	12.0	0.7478923473526627	False	False										RHOU	+
chr1	ENSG00000116574.4	228869938	0.0353103559400168	0.0428700547491037	False	False	228869949	T	A	0.09106284730310264	0.07683112115298915	0.2375988152326283	21.0	1.185233873156357	0.030700782102318393	2.182555576538875	12.0	0.7478923473526627	False	False										RHOU	+
chr1	ENSG00000116574.4	228892029	-0.00240063684223086	0.0182969726391756	False	False	228892056	AG	CT	-0.04925664538039297	0.07660340120255263	0.5210848703664297	19.0	0.6430085950119876	0.030700782102318393	2.182555576538875	12.0	0.7478923473526627	False	False										RHOU	+
chr1	ENSG00000116574.4	228917573	-0.0056833730503922	0.0232131355336529	False	False	228917588	GT	AC						0.030700782102318393	2.182555576538875	12.0	0.7478923473526627	False	False										RHOU	+
chr1	ENSG00000116574.4	228927015	-0.0049539363069051896	0.0170748838982805	False	False	228927066	GT	AC	0.0053602914092941	0.07930401923701415	0.9461956051343829	30.0	0.06759167392605811	0.030700782102318393	2.182555576538875	12.0	0.7478923473526627	False	False										RHOU	+
chr1	ENSG00000116574.4	228927195	0.0141086514821997	0.0242209447095628	False	False	228927230	ATTT	AAAT	-0.006605059355206659	0.07474187884700595	0.9296801241044426	10.0	0.08837159912352469	0.030700782102318393	2.182555576538875	12.0	0.7478923473526627	False	False										RHOU	+
chr1	ENSG00000116574.4	228975503	0.017229402095049	0.0333714654202298	False	False	228975522	AC	GT	-0.039142162633100094	0.07468622972943398	0.600865614792663	10.0	0.5240880785507652	0.030700782102318393	2.182555576538875	12.0	0.7478923473526627	False	False										RHOU	+
chr1	ENSG00000116574.4	228976124	-0.00509709943848994	0.0348709363769759	False	False	228976146	A	T	-0.10489551757812522	0.07649871137840364	0.17212865679044667	20.0	1.3712063339113747	0.030700782102318393	2.182555576538875	12.0	0.7478923473526627	False	False										RHOU	+
chr1	ENSG00000116574.4	228979726	0.00135413498725437	0.0183089111832038	False	False	228979760	GT	AC	-0.10198140563483628	0.07652202347271937	0.18442211509007994	20.0	1.3327065987897373	0.030700782102318393	2.182555576538875	12.0	0.7478923473526627	False	False										RHOU	+
chr1	ENSG00000116580.14	155631308	-0.0057380048810959	0.019269105069828	False	False	155631342	AC	GT	0.03574428694811233	0.07925448010075728	0.6525993240829524	30.0	0.45100651600603703	0.0278318916572604	2.216947121342372	17.0	0.8763082934223411	False	False										GON4L	-
chr1	ENSG00000116580.14	155635922	-0.0199638998421004	0.0254337414149005	True	False	155635933	T	A	-0.02901183281363189	0.07781712491892286	0.7097603977383841	24.0	0.37282067210603226	0.0278318916572604	2.216947121342372	17.0	0.8763082934223411	False	False										GON4L	-
chr1	ENSG00000116580.14	155678941	-0.00277150303008097	0.0185578460335756	False	False	155678957	T	A	0.08812622329889297	0.08160445477242774	0.2819230800389497	40.0	1.0799192708860397	0.0278318916572604	2.216947121342372	17.0	0.8763082934223411	False	False										GON4L	-
chr1	ENSG00000116580.14	155685320	0.00489849628401118	0.0166302347283409	False	False	155685340	AG	CT	-0.0054288530202375035	0.07495206436486948	0.9423402369249968	11.0	0.07243100061673607	0.0278318916572604	2.216947121342372	17.0	0.8763082934223411	False	False										GON4L	-
chr1	ENSG00000116580.14	155708764	-0.0175925463898136	0.0247869170070974	False	False	155708802	AAAT	ATTT	-0.016218926845492917	0.07579983268155427	0.8308206049827547	15.0	0.21397048346572087	0.0278318916572604	2.216947121342372	17.0	0.8763082934223411	False	False										GON4L	-
chr1	ENSG00000116580.14	155729366	0.0027597358485481	0.025674819075479	False	False	155729389	A	T						0.0278318916572604	2.216947121342372	17.0	0.8763082934223411	False	False										GON4L	-
chr1	ENSG00000116580.14	155737426	-0.0065190272234581705	0.0182011874916825	False	False	155737454	AC	GT	0.016341452171743362	0.07558280064901081	0.8290790182214186	14.0	0.21620596261878833	0.0278318916572604	2.216947121342372	17.0	0.8763082934223411	False	False										GON4L	-
chr1	ENSG00000116580.14	155746341	0.00340910062352202	0.0164135233339724	False	False	155746352	T	A	0.05585798056617816	0.07526015055395385	0.4589563531218547	13.0	0.7421986290890248	0.0278318916572604	2.216947121342372	17.0	0.8763082934223411	False	False										GON4L	-
chr1	ENSG00000116580.14	155755891	-0.00143013880723626	0.0157785848001377	False	False	155755920	AAC	GTT	0.0039309214919542035	0.07332299100541176	0.9573026011610332	3.0	0.05361103574817445	0.0278318916572604	2.216947121342372	17.0	0.8763082934223411	False	False										GON4L	-
chr1	ENSG00000116580.14	155761664	0.008769356349480971	0.0311270710216302	False	False	155761737	AACAT	ATGTT	0.06802593277123467	0.07629476818153967	0.3738495909778462	18.0	0.8916198894447165	0.0278318916572604	2.216947121342372	17.0	0.8763082934223411	False	False										GON4L	-
chr1	ENSG00000116580.14	155784539	-0.00216107506153264	0.0149994765486032	False	False	155784561	AAAT	ATTT	0.009349559485607721	0.07332035267828345	0.8986693196257192	3.0	0.12751656455652785	0.0278318916572604	2.216947121342372	17.0	0.8763082934223411	False	False										GON4L	-
chr1	ENSG00000116580.14	155796003	-0.0071486330470597	0.0218844847859324	False	False	155796013	A	T	-0.10145207861808914	0.07698306352908924	0.18935900997903315	22.0	1.3178493290248694	0.0278318916572604	2.216947121342372	17.0	0.8763082934223411	False	False										GON4L	-
chr1	ENSG00000116580.14	155797474	-0.00347005576303683	0.0164584841618833	False	False	155797491	AC	GT	0.04576843293603128	0.07425152306217657	0.5384068483575936	8.0	0.6163972272690732	0.0278318916572604	2.216947121342372	17.0	0.8763082934223411	False	False										GON4L	-
chr1	ENSG00000116580.14	155797946	-0.00552175711762612	0.0167778960656398	False	False	155797966	AC	GT	-0.009521258198941692	0.07412157171592537	0.8979310436200756	7.0	0.12845461825111307	0.0278318916572604	2.216947121342372	17.0	0.8763082934223411	False	False										GON4L	-
chr1	ENSG00000116580.14	155799739	-0.0029094747085392897	0.0178524225407445	False	False	155799758	T	A	-0.08347027481397919	0.08030108574343535	0.3002171546101492	35.0	1.0394663290191306	0.0278318916572604	2.216947121342372	17.0	0.8763082934223411	False	False										GON4L	-
chr1	ENSG00000116580.14	155869436	-0.00023599893221241	0.0194230899616744	False	False	155869451	A	T	0.07101948631692949	0.08064106839680568	0.379868921933052	36.0	0.8806863268163581	0.0278318916572604	2.216947121342372	17.0	0.8763082934223411	False	False										GON4L	-
chr1	ENSG00000116580.14	155879170	0.00791429547479958	0.0332156994312406	False	False	155879193	A	T						0.0278318916572604	2.216947121342372	17.0	0.8763082934223411	False	False										GON4L	-
chr1	ENSG00000116580.14	155915072	0.00905425465118574	0.0251759965729483	False	False	155915114	GT	AC	0.03804730517365644	0.0835636519908573	0.6495773132187481	46.0	0.45530926745302125	0.0278318916572604	2.216947121342372	17.0	0.8763082934223411	False	False										GON4L	-
chr1	ENSG00000132676.11	155631308	-0.00150821026259686	0.0240123066138161	False	False	155631342	AC	GT	0.048448373375895463	0.07921202957675125	0.5416567895822404	30.0	0.6116289865916411	0.09512452915005594	1.678251981358841	14.0	1.0	False	False										DAP3	+
chr1	ENSG00000132676.11	155635922	-0.0458396851472621	0.0409397855113082	False	False	155635933	T	A	-0.013568586677954093	0.07784272774875667	0.8618373352757669	24.0	0.17430769797466167	0.09512452915005594	1.678251981358841	14.0	1.0	False	False										DAP3	+
chr1	ENSG00000132676.11	155678941	-0.0105644039216183	0.0216264158011113	False	False	155678957	T	A	0.018058429294663992	0.08190983310489171	0.8258091329650192	40.0	0.220467172378911	0.09512452915005594	1.678251981358841	14.0	1.0	False	False										DAP3	+
chr1	ENSG00000132676.11	155685320	0.012337857301193	0.0239137798301172	False	False	155685340	AG	CT	0.07796332486509905	0.07472502852127598	0.2982075277398836	11.0	1.0433361673846808	0.09512452915005594	1.678251981358841	14.0	1.0	False	False										DAP3	+
chr1	ENSG00000132676.11	155708764	-0.0600432159436535	0.0349070025547965	True	False	155708802	AAAT	ATTT	-0.03999883903725887	0.07574913575910287	0.5981419138108615	15.0	0.5280435035518165	0.09512452915005594	1.678251981358841	14.0	1.0	False	False										DAP3	+
chr1	ENSG00000132676.11	155729366	0.00354333133436035	0.0257509439052862	False	False	155729389	A	T						0.09512452915005594	1.678251981358841	14.0	1.0	False	False										DAP3	+
chr1	ENSG00000132676.11	155737426	-0.008219074713198729	0.0232888558284074	False	False	155737454	AC	GT	-0.05102775170721673	0.07549441487594417	0.4999873298981916	14.0	0.6759142618837146	0.09512452915005594	1.678251981358841	14.0	1.0	False	False										DAP3	+
chr1	ENSG00000132676.11	155746341	0.021958543601308996	0.0311816100428339	False	False	155746352	T	A	0.010672384440813452	0.07537354326235719	0.8875632473498016	13.0	0.1415932431843551	0.09512452915005594	1.678251981358841	14.0	1.0	False	False										DAP3	+
chr1	ENSG00000132676.11	155755891	-0.0207973970808725	0.0340594004083964	False	False	155755920	AAC	GTT	0.01424895217677014	0.07331611359515852	0.8461143098767063	3.0	0.19434952942883596	0.09512452915005594	1.678251981358841	14.0	1.0	False	False										DAP3	+
chr1	ENSG00000132676.11	155761664	0.0102539336023155	0.0256672024463324	False	False	155761737	AACAT	ATGTT	0.12729508375311865	0.07584980394305915	0.09512452915005594	18.0	1.678251981358841	0.09512452915005594	1.678251981358841	14.0	1.0	True	False	155663073.0	0.06799130371451767	0.23868804730035348	chr1:155663073						DAP3	+
chr1	ENSG00000132676.11	155784539	-0.0321247310787098	0.0315878808343097	False	False	155784561	AAAT	ATTT	0.0011143008088260046	0.07332351198896754	0.9878912666296966	3.0	0.01519704633070038	0.09512452915005594	1.678251981358841	14.0	1.0	False	False										DAP3	+
chr1	ENSG00000132676.11	155796003	-0.008776303163934041	0.0202065757972809	False	False	155796013	A	T	-0.09459018251076362	0.07703536388994467	0.2212198568625908	22.0	1.2278799986704594	0.09512452915005594	1.678251981358841	14.0	1.0	False	False										DAP3	+
chr1	ENSG00000132676.11	155797474	-3.81286048224261e-05	0.0165463930111871	False	False	155797491	AC	GT	-0.007515563512284624	0.07432731539508405	0.9195715499450088	8.0	0.10111442169458063	0.09512452915005594	1.678251981358841	14.0	1.0	False	False										DAP3	+
chr1	ENSG00000132676.11	155797946	-0.024057764910417005	0.0321164371373311	False	False	155797966	AC	GT	0.01217325850056155	0.0741194392416904	0.8697257235600505	7.0	0.16423840526999542	0.09512452915005594	1.678251981358841	14.0	1.0	False	False										DAP3	+
chr1	ENSG00000132676.11	155799739	0.0127551173927981	0.0359324040943504	False	False	155799758	T	A	0.09742245112263977	0.08019897601190945	0.2263171980894475	35.0	1.2147592895471964	0.09512452915005594	1.678251981358841	14.0	1.0	False	False										DAP3	+
chr1	ENSG00000132718.7	155729366	-0.00957338467641019	0.0325240990846338	False	False	155729389	A	T						0.01971593178028764	2.3564834126500562	13.0	0.604939906828503	False	False										SYT11	+
chr1	ENSG00000132718.7	155737426	-0.0577792994735885	0.0356034669393082	True	False	155737454	AC	GT	-0.11519569104244305	0.07508965889484591	0.12680883638178386	14.0	1.534108594150905	0.01971593178028764	2.3564834126500562	13.0	0.604939906828503	False	False										SYT11	+
chr1	ENSG00000132718.7	155746341	0.0219427117076778	0.0274748095771165	False	False	155746352	T	A	0.07038893741620528	0.07519087066386368	0.35048550916184684	13.0	0.936136751639369	0.01971593178028764	2.3564834126500562	13.0	0.604939906828503	False	False										SYT11	+
chr1	ENSG00000132718.7	155755891	-0.0450100842395186	0.0334922771510468	False	False	155755920	AAC	GTT	-0.09880537552039564	0.0729647689976689	0.17733084529807014	3.0	1.354151830776745	0.01971593178028764	2.3564834126500562	13.0	0.604939906828503	False	False										SYT11	+
chr1	ENSG00000132718.7	155761664	-0.0108208703321885	0.0215912711367514	False	False	155761737	AACAT	ATGTT	-0.03233093774564828	0.07643193319596875	0.6728245507153027	18.0	0.423003009262541	0.01971593178028764	2.3564834126500562	13.0	0.604939906828503	False	False										SYT11	+
chr1	ENSG00000132718.7	155784539	-0.0374925857078664	0.0306412733907872	False	False	155784561	AAAT	ATTT	-0.09273288454814684	0.07300760794511503	0.20560674542037025	3.0	1.2701811106845287	0.01971593178028764	2.3564834126500562	13.0	0.604939906828503	False	False										SYT11	+
chr1	ENSG00000132718.7	155796003	0.00489861123340878	0.0173137428054001	False	False	155796013	A	T	0.034227506467014265	0.07733698241532383	0.6586450036038587	22.0	0.44257618280477806	0.01971593178028764	2.3564834126500562	13.0	0.604939906828503	False	False										SYT11	+
chr1	ENSG00000132718.7	155797474	-0.0052931976280082	0.0169191711212556	False	False	155797491	AC	GT	-0.03988412732972621	0.07427027157421735	0.5919179066136797	8.0	0.5370133498148112	0.01971593178028764	2.3564834126500562	13.0	0.604939906828503	False	False										SYT11	+
chr1	ENSG00000132718.7	155797946	-0.0393869096360425	0.0300070250545709	False	False	155797966	AC	GT	-0.09786305995057597	0.07376912385679738	0.18629896860666992	7.0	1.3266127457410284	0.01971593178028764	2.3564834126500562	13.0	0.604939906828503	False	False										SYT11	+
chr1	ENSG00000132718.7	155799739	-0.008158348086655009	0.0221640039117676	False	False	155799758	T	A	-0.02767218352299885	0.08055143755757173	0.7316650797748596	35.0	0.3435343224411232	0.01971593178028764	2.3564834126500562	13.0	0.604939906828503	False	False										SYT11	+
chr1	ENSG00000132718.7	155825993	0.00439721408140045	0.0165070828278601	False	False	155826034	CTTT	AAAG	0.00010466721768342652	0.07312724201215026	0.9988595118087152	2.0	0.0014313026828775494	0.01971593178028764	2.3564834126500562	13.0	0.604939906828503	False	False										SYT11	+
chr1	ENSG00000132718.7	155879170	0.00134669519305466	0.0213514474125554	False	False	155879193	A	T						0.01971593178028764	2.3564834126500562	13.0	0.604939906828503	False	False										SYT11	+
chr1	ENSG00000132718.7	155915072	0.0075622687234452295	0.0258405266597175	False	False	155915114	GT	AC	0.12305358592795415	0.08298865938997059	0.14033446285679366	46.0	1.4827759218246332	0.01971593178028764	2.3564834126500562	13.0	0.604939906828503	False	False										SYT11	+
chr1	ENSG00000132718.7	155933467	0.00224795628059178	0.01512329148019	False	False	155933477	T	A	-0.04281464062170407	0.07488443930665503	0.5682175032629018	11.0	0.5717428215810798	0.01971593178028764	2.3564834126500562	13.0	0.604939906828503	False	False										SYT11	+
chr1	ENSG00000132680.6	155784539	0.000690200397294649	0.0151349473355242	False	False	155784561	AAAT	ATTT	-0.016935307586892736	0.07331304198827739	0.8175687566743661	3.0	0.2309999302661682	0.020741301783593024	2.332449173626743	13.0	0.6240981157063201	False	False										KIAA0907	-
chr1	ENSG00000132680.6	155796003	-0.0109337610128116	0.022917019700434	False	False	155796013	A	T	-0.11956190424735046	0.0768272403292172	0.12154323831542428	22.0	1.556243641383034	0.020741301783593024	2.332449173626743	13.0	0.6240981157063201	False	False										KIAA0907	-
chr1	ENSG00000132680.6	155797474	-0.00890768353315625	0.0211024602571548	False	False	155797491	AC	GT	-0.0014546304759835778	0.07432933598601929	0.9844078944725324	8.0	0.019570072255955324	0.020741301783593024	2.332449173626743	13.0	0.6240981157063201	False	False										KIAA0907	-
chr1	ENSG00000132680.6	155797946	-0.00459001256538028	0.0167960348439114	False	False	155797966	AC	GT	0.015459834249261424	0.07411607296744284	0.8350019714622674	7.0	0.20858949523745687	0.020741301783593024	2.332449173626743	13.0	0.6240981157063201	False	False										KIAA0907	-
chr1	ENSG00000132680.6	155799739	0.005732813304262571	0.0339310924281749	False	False	155799758	T	A	0.021167890354253538	0.08056424073887164	0.7930979310547625	35.0	0.26274548310911083	0.020741301783593024	2.332449173626743	13.0	0.6240981157063201	False	False										KIAA0907	-
chr1	ENSG00000132680.6	155869436	0.0133942703443952	0.0283914159248462	False	False	155869451	A	T	0.13490716236156408	0.08010614108889479	0.0942003693284304	36.0	1.6841051201287542	0.020741301783593024	2.332449173626743	13.0	0.6240981157063201	False	False										KIAA0907	-
chr1	ENSG00000132680.6	155879170	0.00571859269539762	0.0360067925255205	False	False	155879193	A	T						0.020741301783593024	2.332449173626743	13.0	0.6240981157063201	False	False										KIAA0907	-
chr1	ENSG00000132680.6	155915072	0.0275030154705523	0.031695564655681	True	False	155915114	GT	AC	0.06345726882629264	0.08345566114922283	0.4482846921187045	46.0	0.7603710515554831	0.020741301783593024	2.332449173626743	13.0	0.6240981157063201	False	False										KIAA0907	-
chr1	ENSG00000132680.6	155933467	0.00766324157764955	0.0227928663076174	False	False	155933477	T	A	0.1066943256786884	0.0745253263967301	0.1539969860106709	11.0	1.4316519073087852	0.020741301783593024	2.332449173626743	13.0	0.6240981157063201	False	False										KIAA0907	-
chr1	ENSG00000132680.6	155962060	0.0125867609711865	0.0234948956154504	False	False	155962077	T	A	0.0849018110921993	0.07531995305640238	0.26119461504338043	14.0	1.1272154010587563	0.020741301783593024	2.332449173626743	13.0	0.6240981157063201	False	False										KIAA0907	-
chr1	ENSG00000132680.6	155967512	-0.000128352390343247	0.0155218037497087	False	False	155967522	A	T	-0.0014277179723236097	0.07474343309736954	0.9847813427657216	10.0	0.019101584087844844	0.020741301783593024	2.332449173626743	13.0	0.6240981157063201	False	False										KIAA0907	-
chr1	ENSG00000132680.6	155999577	0.0113100054430588	0.0264565707156849	False	False	155999605	GT	AC	0.061426592690890874	0.07318509358588074	0.4023604871759409	3.0	0.8393320235193581	0.020741301783593024	2.332449173626743	13.0	0.6240981157063201	False	False										KIAA0907	-
chr1	ENSG00000132680.6	156000155	-0.00217912247981692	0.0217752557210313	False	False	156000175	A	T	-0.09598810746117148	0.08021020610748572	0.233259857503185	35.0	1.1967069045121586	0.020741301783593024	2.332449173626743	13.0	0.6240981157063201	False	False										KIAA0907	-
chr1	ENSG00000143622.6	155784539	-0.021096386766024	0.0304239671546002	False	False	155784561	AAAT	ATTT	0.01346388670732436	0.07331691129986527	0.8544962503738497	3.0	0.1836395787631755	0.0009783389035651617	3.361754354760697	11.0	0.06781543985981124	False	False										RIT1	-
chr1	ENSG00000143622.6	155796003	0.0124447453448937	0.0324273422686948	False	False	155796013	A	T	0.055266049546395114	0.07726405706134047	0.4754299517983023	22.0	0.715287957277716	0.0009783389035651617	3.361754354760697	11.0	0.06781543985981124	False	False										RIT1	-
chr1	ENSG00000143622.6	155797474	-0.160459347042501	0.0373868929083656	False	False	155797491	AC	GT	-0.12288096519483616	0.07376610296688768	0.09747925497213934	8.0	1.6658188551724806	0.0009783389035651617	3.361754354760697	11.0	0.06781543985981124	False	False										RIT1	-
chr1	ENSG00000143622.6	155797946	-0.0172656951080723	0.0267631727868806	False	False	155797966	AC	GT	-0.007387670817328997	0.07412290885510557	0.920717724536282	7.0	0.09966784805720877	0.0009783389035651617	3.361754354760697	11.0	0.06781543985981124	False	False										RIT1	-
chr1	ENSG00000143622.6	155799739	-0.0157677771303265	0.0279825945987987	False	False	155799758	T	A	-0.13466210703867304	0.07984831874263462	0.09372933865785378	35.0	1.6864739190403375	0.0009783389035651617	3.361754354760697	11.0	0.06781543985981124	False	False										RIT1	-
chr1	ENSG00000143622.6	155825993	0.00428272664117908	0.0186827504074985	False	False	155826034	CTTT	AAAG	0.05813248125670525	0.07300357527773019	0.4268695421196611	2.0	0.7962963599460672	0.0009783389035651617	3.361754354760697	11.0	0.06781543985981124	False	False										RIT1	-
chr1	ENSG00000143622.6	155879170	0.0106033033708412	0.0338381645180224	False	False	155879193	A	T						0.0009783389035651617	3.361754354760697	11.0	0.06781543985981124	False	False										RIT1	-
chr1	ENSG00000143622.6	155915072	0.16448999795791502	0.0404723122445664	False	False	155915114	GT	AC	0.13009749427662556	0.08291349616337843	0.11884059709172425	46.0	1.5690750034261318	0.0009783389035651617	3.361754354760697	11.0	0.06781543985981124	False	False										RIT1	-
chr1	ENSG00000143622.6	155933467	-0.0154478925875225	0.0308120454996585	False	False	155933477	T	A	-0.13058998815223974	0.0743113044689611	0.08057959176619227	11.0	1.7573367751441578	0.0009783389035651617	3.361754354760697	11.0	0.06781543985981124	False	False										RIT1	-
chr1	ENSG00000143622.6	155962060	0.222144750932445	0.0375079974604151	False	False	155962077	T	A	0.242725781060749	0.07333228465430293	0.0011331401863547885	14.0	3.309944347226969	0.0009783389035651617	3.361754354760697	11.0	0.06781543985981124	False	False										RIT1	-
chr1	ENSG00000143622.6	155967512	-0.0103667560049582	0.0214737236738008	False	False	155967522	A	T	-0.0910797965964672	0.07443284516526523	0.222692356568694	10.0	1.2236506127669888	0.0009783389035651617	3.361754354760697	11.0	0.06781543985981124	False	False										RIT1	-
chr1	ENSG00000116584.13	155825993	0.00967216594719602	0.0209654034189681	False	False	155826034	CTTT	AAAG	0.1129563683146752	0.07265922433930246	0.12173103772860068	2.0	1.5546046540105358	0.02253667481984411	2.3062003423554933	10.0	0.5603719726991951	False	False										ARHGEF2	-
chr1	ENSG00000116584.13	155869436	0.0369159150728818	0.0470615852700652	False	False	155869451	A	T	0.07907461374786008	0.080592057761621	0.32805722826723216	36.0	0.9811712958335264	0.02253667481984411	2.3062003423554933	10.0	0.5603719726991951	False	False										ARHGEF2	-
chr1	ENSG00000116584.13	155879170	-0.00770439636825822	0.0244687093651195	False	False	155879193	A	T						0.02253667481984411	2.3062003423554933	10.0	0.5603719726991951	False	False										ARHGEF2	-
chr1	ENSG00000116584.13	155933467	-0.00626730003126459	0.0182445776901837	False	False	155933477	T	A	-0.00696453942590251	0.07495135108295639	0.926070983619639	11.0	0.09292079896190444	0.02253667481984411	2.3062003423554933	10.0	0.5603719726991951	False	False										ARHGEF2	-
chr1	ENSG00000116584.13	155962060	0.0269576910104906	0.0472618875657951	False	False	155962077	T	A	0.13529530156990116	0.0748978420964415	0.07257432442380919	14.0	1.8063978585082523	0.02253667481984411	2.3062003423554933	10.0	0.5603719726991951	False	False										ARHGEF2	-
chr1	ENSG00000116584.13	155967512	-0.00119912802793597	0.0149145692029322	False	False	155967522	A	T	0.0186657641322773	0.07473048741977009	0.8030482146865383	10.0	0.24977441974156372	0.02253667481984411	2.3062003423554933	10.0	0.5603719726991951	False	False										ARHGEF2	-
chr1	ENSG00000116584.13	155999577	0.0367136513486123	0.034702025648721	True	False	155999605	GT	AC	0.11925862836782115	0.07280026363091166	0.1030784296588356	3.0	1.6381620398031478	0.02253667481984411	2.3062003423554933	10.0	0.5603719726991951	False	False										ARHGEF2	-
chr1	ENSG00000116584.13	156000155	-0.00596742750464022	0.0187284209147273	False	False	156000175	A	T	-0.039720251075519415	0.08051870403238727	0.6225000743349041	35.0	0.493304649557482	0.02253667481984411	2.3062003423554933	10.0	0.5603719726991951	False	False										ARHGEF2	-
chr1	ENSG00000116584.13	156049002	-0.0062974075661848	0.023395367515409	False	False	156049022	T	A	-0.046741432433609065	0.07445413347580929	0.530938278552854	9.0	0.6277882805364421	0.02253667481984411	2.3062003423554933	10.0	0.5603719726991951	False	False										ARHGEF2	-
chr1	ENSG00000116584.13	156071404	0.0010664522789332	0.0180066578947502	False	False	156071468	AGGG	CCCT	0.0798478067137867	0.07807595514338668	0.30796798827269145	26.0	1.0226939467745995	0.02253667481984411	2.3062003423554933	10.0	0.5603719726991951	False	False										ARHGEF2	-
chr1	ENSG00000173080.4	155825993	0.0160698085120126	0.0281324585953879	False	False	155826034	CTTT	AAAG	0.08740705040784462	0.07284736102447324	0.2317094442024877	2.0	1.1998657079489814	0.14670283606851486	1.4586324553651846	8.0	1.0	False	False										RXFP4	+
chr1	ENSG00000173080.4	155869436	-0.0100701807188008	0.0278114418573848	False	False	155869451	A	T	-0.005798365933044286	0.08084384928372622	0.9429159968147012	36.0	0.07172303130562946	0.14670283606851486	1.4586324553651846	8.0	1.0	False	False										RXFP4	+
chr1	ENSG00000173080.4	155879170	-0.00493122467894981	0.0259454001758136	False	False	155879193	A	T						0.14670283606851486	1.4586324553651846	8.0	1.0	False	False										RXFP4	+
chr1	ENSG00000173080.4	155915072	-0.0062088633078011	0.021690757608325003	False	False	155915114	GT	AC	-0.021657666461006482	0.08360458654579156	0.7959701287132374	46.0	0.2590487837547553	0.14670283606851486	1.4586324553651846	8.0	1.0	False	False										RXFP4	+
chr1	ENSG00000173080.4	155933467	-0.0075982756441388705	0.0233444201963473	False	False	155933477	T	A	-0.06373415976136594	0.07480078249003053	0.3953301290887492	11.0	0.8520520459777337	0.14670283606851486	1.4586324553651846	8.0	1.0	False	False										RXFP4	+
chr1	ENSG00000173080.4	155962060	-0.014605746250549001	0.0279987058243537	False	False	155962077	T	A	0.02597083031938735	0.07556739720172306	0.7315012345195285	14.0	0.3436777139493058	0.14670283606851486	1.4586324553651846	8.0	1.0	False	False										RXFP4	+
chr1	ENSG00000173080.4	155967512	0.00288189907964519	0.0226912641542605	False	False	155967522	A	T	-0.027844917283110008	0.0747145278619871	0.7098244740741301	10.0	0.3726841095020399	0.14670283606851486	1.4586324553651846	8.0	1.0	False	False										RXFP4	+
chr1	ENSG00000173080.4	155999577	-0.00309397541336163	0.0224244603174097	False	False	155999605	GT	AC	-0.02526666346869471	0.0733001487374409	0.7307083149149444	3.0	0.34470139425227087	0.14670283606851486	1.4586324553651846	8.0	1.0	False	False										RXFP4	+
chr1	ENSG00000173080.4	156000155	-0.028256979513889002	0.0350468220045997	True	False	156000175	A	T	-0.1167363254423882	0.08003135060721105	0.14670283606851486	35.0	1.4586324553651846	0.14670283606851486	1.4586324553651846	8.0	1.0	True	False	155888784.0	0.15676267504772093	0.33336079965201276	chr1:155888784						RXFP4	+
chr1	ENSG00000163479.9	155879170	-0.025440550618919	0.0325644413145797	True	False	155879193	A	T						0.07380144116609873	1.7983232221394037	8.0	0.9966741945644301	False	False										SSR2	-
chr1	ENSG00000163479.9	155915072	-0.000860634073754062	0.0165867102805704	False	False	155915114	GT	AC	0.051527223118645465	0.08351311380116898	0.5382187616512333	46.0	0.6169955923488056	0.07380144116609873	1.7983232221394037	8.0	0.9966741945644301	False	False										SSR2	-
chr1	ENSG00000163479.9	155933467	-0.00500334076415458	0.0171575994855905	False	False	155933477	T	A	0.010570814885486857	0.0749489810693216	0.8879977183595471	11.0	0.1410401413690965	0.07380144116609873	1.7983232221394037	8.0	0.9966741945644301	False	False										SSR2	-
chr1	ENSG00000163479.9	155962060	0.0022451746856561	0.0165348535617995	False	False	155962077	T	A	-0.011106036998137106	0.07558823249089945	0.8833578840152132	14.0	0.14692812137754685	0.07380144116609873	1.7983232221394037	8.0	0.9966741945644301	False	False										SSR2	-
chr1	ENSG00000163479.9	155967512	0.00188185180422232	0.0164061992908894	False	False	155967522	A	T	0.003841425774681173	0.0747429577949191	0.9590679547687916	10.0	0.051395153309577835	0.07380144116609873	1.7983232221394037	8.0	0.9966741945644301	False	False										SSR2	-
chr1	ENSG00000163479.9	155999577	0.0113166227566427	0.0201927362349504	False	False	155999605	GT	AC	0.005552753471790739	0.0733224271067314	0.939714800144116	3.0	0.07573062827977453	0.07380144116609873	1.7983232221394037	8.0	0.9966741945644301	False	False										SSR2	-
chr1	ENSG00000163479.9	156000155	-0.00605189471414783	0.0288744633019636	False	False	156000175	A	T	-0.03754368712258176	0.08052548485672506	0.6417071052715562	35.0	0.46623360529131064	0.07380144116609873	1.7983232221394037	8.0	0.9966741945644301	False	False										SSR2	-
chr1	ENSG00000163479.9	156049002	0.0183366032532701	0.0285960657549584	False	False	156049022	T	A	0.13285097959323955	0.07387491745515652	0.07380144116609873	9.0	1.7983232221394037	0.07380144116609873	1.7983232221394037	8.0	0.9966741945644301	True	False	156056968.0	0.2169985057982618	0.3916994305075007	chr1:156056968						SSR2	-
chr1	ENSG00000163479.9	156071404	0.00657465018359134	0.0213042602082653	False	False	156071468	AGGG	CCCT	0.11868527989316753	0.07777243050625841	0.12893331814593045	26.0	1.5260585161166698	0.07380144116609873	1.7983232221394037	8.0	0.9966741945644301	False	False										SSR2	-
chr1	ENSG00000160803.7	155915072	0.0131031623756062	0.0254025112207633	False	False	155915114	GT	AC	0.06541497081512578	0.08344509025739459	0.4343787223920692	46.0	0.7839283367463186	0.11338049266941612	1.5909715648366518	8.0	1.0	False	False										UBQLN4	-
chr1	ENSG00000160803.7	155933467	0.00252811438417915	0.0150794808329174	False	False	155933477	T	A	0.01969555158194817	0.07493862976949657	0.7929914128544344	11.0	0.2628224140544021	0.11338049266941612	1.5909715648366518	8.0	1.0	False	False										UBQLN4	-
chr1	ENSG00000160803.7	155962060	0.0062094339241013105	0.0341006685879583	False	False	155962077	T	A	-0.07598716421464127	0.0753743401155523	0.31478374335884995	14.0	1.0081304074854849	0.11338049266941612	1.5909715648366518	8.0	1.0	False	False										UBQLN4	-
chr1	ENSG00000160803.7	155967512	0.0069782809263464795	0.0236027373709323	False	False	155967522	A	T	0.1180828399818748	0.07422058482484481	0.11338049266941612	10.0	1.5909715648366518	0.11338049266941612	1.5909715648366518	8.0	1.0	True	False	156049877.0	0.044536244959909606	0.2110352712059658	chr1:156049877						UBQLN4	-
chr1	ENSG00000160803.7	155999577	0.0464865415020277	0.0335101013527835	True	False	155999605	GT	AC	0.04154814072056942	0.07326024285251867	0.571309119574657	3.0	0.5671308079637496	0.11338049266941612	1.5909715648366518	8.0	1.0	False	False										UBQLN4	-
chr1	ENSG00000160803.7	156000155	-0.01288799246664	0.023622701800831	False	False	156000175	A	T	-0.08876994654952125	0.08026417003147497	0.2704632536225734	35.0	1.1059722727427543	0.11338049266941612	1.5909715648366518	8.0	1.0	False	False										UBQLN4	-
chr1	ENSG00000160803.7	156049002	-0.0063737834860635705	0.0189413606341598	False	False	156049022	T	A	0.00967367366994014	0.07453211164911573	0.8968758986692829	9.0	0.12979202461728334	0.11338049266941612	1.5909715648366518	8.0	1.0	False	False										UBQLN4	-
chr1	ENSG00000160803.7	156071404	0.0368343830611475	0.0327295650182078	False	False	156071468	AGGG	CCCT	0.07201165247716969	0.07812269420037819	0.35800756349112484	26.0	0.9217763572319435	0.11338049266941612	1.5909715648366518	8.0	1.0	False	False										UBQLN4	-
chr1	ENSG00000116586.7	155933467	0.005741044590624129	0.0175417676348272	False	False	155933477	T	A	0.06611564622963192	0.07478916888639066	0.3778741122020798	11.0	0.884027021747837	0.0254960953699968	2.2525355424118017	7.0	0.4818213253488223	False	False										LAMTOR2	+
chr1	ENSG00000116586.7	155962060	-0.000182265847080884	0.0188717365687571	False	False	155962077	T	A	0.04346135380974533	0.07552146755251685	0.5657036228976653	14.0	0.5754834382624087	0.0254960953699968	2.2525355424118017	7.0	0.4818213253488223	False	False										LAMTOR2	+
chr1	ENSG00000116586.7	155967512	0.0071276811211474795	0.020707104902198997	True	False	155967522	A	T	0.1039540039669873	0.07433855684535755	0.16372724426794338	10.0	1.3983860916648834	0.0254960953699968	2.2525355424118017	7.0	0.4818213253488223	False	False										LAMTOR2	+
chr1	ENSG00000116586.7	155999577	-5.4095904776921004e-05	0.0149908521184992	False	False	155999605	GT	AC	0.05116590413292366	0.07322751591709561	0.4855965711690441	3.0	0.6987251102557	0.0254960953699968	2.2525355424118017	7.0	0.4818213253488223	False	False										LAMTOR2	+
chr1	ENSG00000116586.7	156000155	0.0023316934477160397	0.0207916610190038	False	False	156000175	A	T	-0.01007042640767921	0.0805782102330613	0.9007047184496741	35.0	0.12497704253484779	0.0254960953699968	2.2525355424118017	7.0	0.4818213253488223	False	False										LAMTOR2	+
chr1	ENSG00000116586.7	156071404	0.00601491247801469	0.0187548007961211	False	False	156071468	AGGG	CCCT	0.07803907729333298	0.07808717412791591	0.3190899689825347	26.0	0.9993840622980652	0.0254960953699968	2.2525355424118017	7.0	0.4818213253488223	False	False										LAMTOR2	+
chr1	ENSG00000132698.9	155933467	0.0009510136517366179	0.0158314528618442	False	False	155933477	T	A	0.029539428251688038	0.0749204605264646	0.6938483708437189	11.0	0.3942771846851322	0.11844819078966115	1.5686649920116336	7.0	1.0	False	False										RAB25	+
chr1	ENSG00000132698.9	155962060	0.0055299545363341205	0.0166455578594924	False	False	155962077	T	A	0.02582948620546341	0.07556767402769755	0.7329069829621484	14.0	0.34180602404139393	0.11844819078966115	1.5686649920116336	7.0	1.0	False	False										RAB25	+
chr1	ENSG00000132698.9	155967512	0.007240308327574121	0.0269058844342374	False	False	155967522	A	T	0.11644984149943392	0.07423499733368838	0.11849206910169525	10.0	1.5686649920116336	0.11844819078966115	1.5686649920116336	7.0	1.0	True	False	155985899.0	0.1942098503842976	0.37101083641248256	chr1:155985899						RAB25	+
chr1	ENSG00000132698.9	155999577	0.0113892276474756	0.0256060428307939	True	False	155999605	GT	AC	0.11425978263885744	0.07284335461942562	0.11844819078966115	3.0	1.5685683784857847	0.11844819078966115	1.5686649920116336	7.0	1.0	False	False										RAB25	+
chr1	ENSG00000132698.9	156000155	-0.00397055065763997	0.0178443549451257	False	False	156000175	A	T	0.013340416662073085	0.08057512560012461	0.8687164810505609	35.0	0.16556495025869936	0.11844819078966115	1.5686649920116336	7.0	1.0	False	False										RAB25	+
chr1	ENSG00000132698.9	156049002	0.0011431186540141	0.0181601143844433	False	False	156049022	T	A	-0.011482495990703149	0.07453068541382511	0.8777318653318258	9.0	0.15406400634782297	0.11844819078966115	1.5686649920116336	7.0	1.0	False	False										RAB25	+
chr1	ENSG00000132698.9	156071404	0.0008898807695247961	0.0150442497659577	False	False	156071468	AGGG	CCCT	0.03473783495221282	0.0782787720412585	0.6577968081878547	26.0	0.44377082121195643	0.11844819078966115	1.5686649920116336	7.0	1.0	False	False										RAB25	+
chr1	ENSG00000160789.15	155962060	0.006183857435320179	0.0187578006021669	False	False	155962077	T	A	0.11204085454274347	0.07511693158624977	0.1376168879455741	14.0	1.491552599084767	0.02214128863050052	2.311318463027631	11.0	0.5868471078946077	False	False										LMNA	+
chr1	ENSG00000160789.15	155967512	0.011529596524659	0.0236643257330847	False	False	155967522	A	T	0.026972697872474118	0.07471631538897218	0.7185240631926435	10.0	0.3610014456956904	0.02214128863050052	2.311318463027631	11.0	0.5868471078946077	False	False										LMNA	+
chr1	ENSG00000160789.15	155999577	0.0188614322865524	0.0324020571086503	False	False	155999605	GT	AC	0.09514332497347464	0.0729909313748843	0.1940168893383425	3.0	1.3034951490729	0.02214128863050052	2.311318463027631	11.0	0.5868471078946077	False	False										LMNA	+
chr1	ENSG00000160789.15	156049002	0.0065309922592997295	0.0172975782575316	False	False	156049022	T	A	0.06166588886256045	0.07439374668130484	0.4082518762480449	9.0	0.8289122622998244	0.02214128863050052	2.311318463027631	11.0	0.5868471078946077	False	False										LMNA	+
chr1	ENSG00000160789.15	156071404	0.0188444370242584	0.0323570897505793	True	False	156071468	AGGG	CCCT	0.07294770778192324	0.07811736615677822	0.3517770255110695	26.0	0.9338219063290011	0.02214128863050052	2.311318463027631	11.0	0.5868471078946077	False	False										LMNA	+
chr1	ENSG00000160789.15	156153489	0.00812248069426398	0.0232330010168939	False	False	156153536	GT	AC	0.014933531488041616	0.08332404071677098	0.8580150326417233	45.0	0.179222363192906	0.02214128863050052	2.311318463027631	11.0	0.5868471078946077	False	False										LMNA	+
chr1	ENSG00000160789.15	156157484	-0.00107605048523019	0.0193868971239018	False	False	156157519	A	T	-0.00776557293363509	0.07391989815733127	0.9164481026093568	6.0	0.10505389113370839	0.02214128863050052	2.311318463027631	11.0	0.5868471078946077	False	False										LMNA	+
chr1	ENSG00000160789.15	156180848	-0.0020862799130098603	0.0176262966057513	False	False	156180892	GT	AC	-0.06862659939164277	0.08200570142736538	0.4040252295964567	41.0	0.8368515627224671	0.02214128863050052	2.311318463027631	11.0	0.5868471078946077	False	False										LMNA	+
chr1	ENSG00000160789.15	156192175	0.00122069534263224	0.0160261132851615	False	False	156192190	T	A	0.049897320804727384	0.0740325981577091	0.5011720097392757	7.0	0.6739912153080571	0.02214128863050052	2.311318463027631	11.0	0.5868471078946077	False	False										LMNA	+
chr1	ENSG00000160789.15	156194692	0.00228217944561409	0.0151041646493954	False	False	156194703	T	A	0.028725982327591007	0.07711983632244486	0.7100012541786991	21.0	0.372485001232175	0.02214128863050052	2.311318463027631	11.0	0.5868471078946077	False	False										LMNA	+
chr1	ENSG00000160789.15	156204297	-0.0182757436086654	0.0433403332751852	False	False	156204317	T	A						0.02214128863050052	2.311318463027631	11.0	0.5868471078946077	False	False										LMNA	+
chr1	ENSG00000254726.2	155962060	-0.009335768335032241	0.023260648359288996	False	False	155962077	T	A	0.0004754168070008164	0.07559288605904886	0.994989161920502	14.0	0.0062891739128659255	0.12499754713421997	1.5420625730523962	6.0	1.0	False	False										MEX3A	-
chr1	ENSG00000254726.2	155967512	0.00627512239004571	0.0178438437313489	False	False	155967522	A	T	0.041186832247608	0.07468008659846499	0.5819717611909738	10.0	0.5515102368461177	0.12499754713421997	1.5420625730523962	6.0	1.0	False	False										MEX3A	-
chr1	ENSG00000254726.2	155999577	0.00879781456943715	0.0191798792583832	False	False	155999605	GT	AC	0.055878027518806515	0.07320899696606595	0.4462710538337399	3.0	0.7632672189827606	0.12499754713421997	1.5420625730523962	6.0	1.0	False	False										MEX3A	-
chr1	ENSG00000254726.2	156000155	0.0028048820029887896	0.0158351962969908	False	False	156000175	A	T	-0.016046409146487906	0.08057192127782091	0.8424031536205152	35.0	0.19915634245779135	0.12499754713421997	1.5420625730523962	6.0	1.0	False	False										MEX3A	-
chr1	ENSG00000254726.2	156049002	-0.0116829302607538	0.0359594968097198	False	False	156049022	T	A	-0.035056907851607554	0.07448978353557703	0.6384768673864959	9.0	0.47062706035202856	0.12499754713421997	1.5420625730523962	6.0	1.0	False	False										MEX3A	-
chr1	ENSG00000254726.2	156071404	0.0114691421539608	0.022844241320237005	True	False	156071468	AGGG	CCCT	0.11991214877031528	0.07776088393933214	0.12499754713421997	26.0	1.5420625730523962	0.12499754713421997	1.5420625730523962	6.0	1.0	True	False	156112422.0	0.14135501009047785	0.3171229834603119	chr1:156112422						MEX3A	-
chr1	ENSG00000196189.8	156049002	-0.00788781989517329	0.0220063293931417	False	False	156049022	T	A	-0.016755352559093786	0.07452513588494891	0.8223679480121783	9.0	0.22482820541193665	0.042477609973992615	2.043166458339894	7.0	0.6606066388395618	False	False										SEMA4A	+
chr1	ENSG00000196189.8	156071404	0.00216866917162672	0.0311413670047026	False	False	156071468	AGGG	CCCT	0.09204689000498642	0.07799352537389181	0.23964557153842475	26.0	1.180186298333412	0.042477609973992615	2.043166458339894	7.0	0.6606066388395618	False	False										SEMA4A	+
chr1	ENSG00000196189.8	156153489	-0.22808297891553198	0.0366529144020951	True	True	156153536	GT	AC	-0.16011337608355708	0.08225821922792566	0.05354472932503383	45.0	1.946472675756644	0.042477609973992615	2.043166458339894	7.0	0.6606066388395618	False	False										SEMA4A	+
chr1	ENSG00000196189.8	156157484	0.150024824512585	0.0332913156930895	False	False	156157519	A	T	0.13898042762594506	0.0732047223213574	0.05920171245859308	6.0	1.8985172434073652	0.042477609973992615	2.043166458339894	7.0	0.6606066388395618	False	False										SEMA4A	+
chr1	ENSG00000196189.8	156180848	-0.0619118810975198	0.0320945989700654	False	False	156180892	GT	AC	-0.04742933066303975	0.08210698601613899	0.5643763334351033	41.0	0.5776528035472769	0.042477609973992615	2.043166458339894	7.0	0.6606066388395618	False	False										SEMA4A	+
chr1	ENSG00000196189.8	156194692	0.13198940478272198	0.0334309991228524	False	False	156194703	T	A	0.13929660011844647	0.0763995004812361	0.07004055453183759	21.0	1.8232658491354672	0.042477609973992615	2.043166458339894	7.0	0.6606066388395618	False	False										SEMA4A	+
chr1	ENSG00000196189.8	156204297	0.0156842712198931	0.0339075819231836	False	False	156204317	T	A						0.042477609973992615	2.043166458339894	7.0	0.6606066388395618	False	False										SEMA4A	+
chr1	ENSG00000160785.9	156071404	-0.01544125527247	0.025547400718942	False	False	156071468	AGGG	CCCT	-0.08222433405920823	0.0780608209816051	0.2937455919205421	26.0	1.0533367831038345	7.895018631828012e-06	4.599245234049436	10.0	0.0011426087404524717	False	False										SLC25A44	+
chr1	ENSG00000160785.9	156280283	0.10849649630019302	0.040716648743164	False	False	156280310	AAAT	ATTT	0.16361062478291094	0.0725307600527377	0.025257693921267248	4.0	2.2557412146784115	7.895018631828012e-06	4.599245234049436	10.0	0.0011426087404524717	False	False										SLC25A44	+
chr1	ENSG00000160785.9	156262168	0.0355444311256496	0.0328051449419249	False	False	156262213	GT	AC	0.02426511590323231	0.07928180785999044	0.7599581315305376	30.0	0.3060615866137142	7.895018631828012e-06	4.599245234049436	10.0	0.0011426087404524717	False	False										SLC25A44	+
chr1	ENSG00000160785.9	156267655	0.0208024061820022	0.0289294804285642	False	False	156267665	T	A	0.11310738921877593	0.07510779752192795	0.1338869793409427	14.0	1.5059340434760304	7.895018631828012e-06	4.599245234049436	10.0	0.0011426087404524717	False	False										SLC25A44	+
chr1	ENSG00000160785.9	156270290	-0.0284852198918943	0.0304819504262018	False	False	156270315	GTTT	AAAC	-0.11038367870196683	0.07229479053133378	0.1284687629062227	0.0	1.526855225538342	7.895018631828012e-06	4.599245234049436	10.0	0.0011426087404524717	False	False										SLC25A44	+
chr1	ENSG00000160785.9	156153489	0.0401509328467247	0.0364132329243666	False	False	156153536	GT	AC	0.09439439586533148	0.08296124003066209	0.2570880834159912	45.0	1.1378132225415598	7.895018631828012e-06	4.599245234049436	10.0	0.0011426087404524717	False	False										SLC25A44	+
chr1	ENSG00000160785.9	156180848	0.0447989716186222	0.0357861487644541	False	False	156180892	GT	AC	0.1445627149223392	0.08133604057435258	0.07756433872464823	41.0	1.7773512689026036	7.895018631828012e-06	4.599245234049436	10.0	0.0011426087404524717	False	False										SLC25A44	+
chr1	ENSG00000160785.9	156192175	-0.21595156292333997	0.0345761515512389	False	False	156192190	T	A	-0.21681781880513834	0.07236165403715022	0.003113888616675318	7.0	2.9963082200114552	7.895018631828012e-06	4.599245234049436	10.0	0.0011426087404524717	False	False										SLC25A44	+
chr1	ENSG00000160785.9	156194692	-0.20258232114093602	0.0351236736056338	False	False	156194703	T	A	-0.20400451874450207	0.07552917113573626	0.0076215559320398345	21.0	2.701003012172317	7.895018631828012e-06	4.599245234049436	10.0	0.0011426087404524717	False	False										SLC25A44	+
chr1	ENSG00000160785.9	156204297	0.0381581163333982	0.0470506120481515	False	False	156204317	T	A						7.895018631828012e-06	4.599245234049436	10.0	0.0011426087404524717	False	False										SLC25A44	+
chr1	ENSG00000116604.13	156340243	0.0033432425038332	0.026836424849631	False	False	156340253	A	T	0.025369445804015445	0.07830083527669547	0.7463536399127109	26.0	0.32399968294547815	0.044616973299313016	2.023772145426868	10.0	0.8445435273104425	False	False										MEF2D	-
chr1	ENSG00000116604.13	156398245	0.0158995782649817	0.0257212555278534	False	False	156398295	AC	GT	0.09490005473215267	0.07894723895386845	0.23112389020974103	30.0	1.202069331235333	0.044616973299313016	2.023772145426868	10.0	0.8445435273104425	False	False										MEF2D	-
chr1	ENSG00000116604.13	156405116	0.0353161443990559	0.036568175644349	True	False	156405148	GT	AC	0.027155907369661336	0.07513688287231496	0.7182171953769284	12.0	0.36141913706759904	0.044616973299313016	2.023772145426868	10.0	0.8445435273104425	False	False										MEF2D	-
chr1	ENSG00000116604.13	156405528	-0.00040251891217466	0.0452835505230467	False	False	156405562	CCCTCG	AGGGCG	-0.07778385494952504	0.07369816125373398	0.2926163556631698	6.0	1.0554382039698997	0.044616973299313016	2.023772145426868	10.0	0.8445435273104425	False	False										MEF2D	-
chr1	ENSG00000116604.13	156407700	0.0050385921970249	0.0400663386800598	False	False	156407739	GT	AC	-0.11076701047818208	0.07644972317741716	0.14922207842740848	20.0	1.4488870053999365	0.044616973299313016	2.023772145426868	10.0	0.8445435273104425	False	False										MEF2D	-
chr1	ENSG00000116604.13	156484026	0.0247502486542807	0.0321821823077585	False	False	156484037	A	T	0.1559670768575127	0.08202919038625386	0.059238610242141075	44.0	1.901360675670512	0.044616973299313016	2.023772145426868	10.0	0.8445435273104425	False	False										MEF2D	-
chr1	ENSG00000116604.13	156488110	-0.0073265280238980005	0.0205487423565442	False	False	156488121	T	A	-0.0261882303213953	0.0792779592404934	0.7415822237038759	30.0	0.33033431450918255	0.044616973299313016	2.023772145426868	10.0	0.8445435273104425	False	False										MEF2D	-
chr1	ENSG00000116604.13	156517151	0.00602033090257906	0.0198476883525028	False	False	156517229	AC	GT	0.10045312909722548	0.07940499947578172	0.2077195774475535	32.0	1.2650731032101243	0.044616973299313016	2.023772145426868	10.0	0.8445435273104425	False	False										MEF2D	-
chr1	ENSG00000116604.13	156561558	-0.00169509278847807	0.0147412988092211	False	False	156561575	CCGGG	CCCGG	-0.010101950168820055	0.07580593608678028	0.8941412211878266	15.0	0.13326067443129594	0.044616973299313016	2.023772145426868	10.0	0.8445435273104425	False	False										MEF2D	-
chr1	ENSG00000116604.13	156570363	-0.000533699380422758	0.0239715029974664	False	False	156570379	T	A						0.044616973299313016	2.023772145426868	10.0	0.8445435273104425	False	False										MEF2D	-
chr1	ENSG00000125462.12	156340243	0.0144532772986598	0.0262947368050691	False	False	156340253	A	T	0.003556032008774776	0.07832554976656908	0.963843524488612	26.0	0.045400664526105396	0.033544738746322036	2.1426821383503287	11.0	0.7487028612603422	False	False										C1orf61	-
chr1	ENSG00000125462.12	156398245	0.00863719579036408	0.0214379612999339	False	False	156398295	AC	GT	0.01953561896382269	0.07929002410114636	0.8057044854805437	30.0	0.24638180130834703	0.033544738746322036	2.1426821383503287	11.0	0.7487028612603422	False	False										C1orf61	-
chr1	ENSG00000125462.12	156405116	-0.000501332905022844	0.0141553290623083	False	False	156405148	GT	AC	-0.0011014638450036415	0.07516455720457163	0.9883246968388882	12.0	0.014654032245621326	0.033544738746322036	2.1426821383503287	11.0	0.7487028612603422	False	False										C1orf61	-
chr1	ENSG00000125462.12	156405528	-0.000126345761108758	0.0137213052077225	False	False	156405562	CCCTCG	AGGGCG	0.042328206124211065	0.07385587511791714	0.5672676790084956	6.0	0.5731190112720282	0.033544738746322036	2.1426821383503287	11.0	0.7487028612603422	False	False										C1orf61	-
chr1	ENSG00000125462.12	156407700	-0.007998128544719629	0.01978568144301	False	False	156407739	GT	AC	-0.08386655271673325	0.07665207652962974	0.2754594347774798	20.0	1.0941197748806553	0.033544738746322036	2.1426821383503287	11.0	0.7487028612603422	False	False										C1orf61	-
chr1	ENSG00000125462.12	156484026	-0.0176577455359344	0.0268499922441432	True	False	156484037	A	T	-0.08859318111001055	0.08271893617424413	0.28594236845894844	44.0	1.0710145126067938	0.033544738746322036	2.1426821383503287	11.0	0.7487028612603422	False	False										C1orf61	-
chr1	ENSG00000125462.12	156488110	-9.77882511661067e-05	0.0146507777621359	False	False	156488121	T	A	0.004953067196591783	0.07930418577409078	0.950277692836714	30.0	0.06245656705563181	0.033544738746322036	2.1426821383503287	11.0	0.7487028612603422	False	False										C1orf61	-
chr1	ENSG00000125462.12	156490947	0.00196670099099489	0.0184595710007402	False	False	156490958	A	T	-0.014507739605990909	0.07807866286291358	0.8528239500531366	25.0	0.18580927328971855	0.033544738746322036	2.1426821383503287	11.0	0.7487028612603422	False	False										C1orf61	-
chr1	ENSG00000125462.12	156280283	-0.00377053683363295	0.0229573679820948	False	False	156280310	AAAT	ATTT	-0.08310587706690872	0.07326713112827088	0.258142239623757	4.0	1.1342859449677765	0.033544738746322036	2.1426821383503287	11.0	0.7487028612603422	False	False										C1orf61	-
chr1	ENSG00000125462.12	156301480	0.000192456002409596	0.0225261283634365	False	False	156301508	AAAT	ATTT						0.033544738746322036	2.1426821383503287	11.0	0.7487028612603422	False	False										C1orf61	-
chr1	ENSG00000125462.12	156327907	0.00560525909070807	0.0269242549152697	False	False	156327926	AAAT	ATTT	0.08768833370540269	0.07323825451932661	0.23272062752464465	4.0	1.1973023426201794	0.033544738746322036	2.1426821383503287	11.0	0.7487028612603422	False	False										C1orf61	-
chr1	ENSG00000132677.8	156340243	0.00814392428601527	0.0643852627724116	False	False	156340253	A	T										False	False										RHBG	+
chr1	ENSG00000132677.8	156398245	-0.00904522648823757	0.0308976838641212	False	False	156398295	AC	GT										False	False										RHBG	+
chr1	ENSG00000132677.8	156405116	0.0009770813886121632	0.0360637527712276	False	False	156405148	GT	AC										False	False										RHBG	+
chr1	ENSG00000132677.8	156405528	-0.0100734253634152	0.0351968296810043	False	False	156405562	CCCTCG	AGGGCG										False	False										RHBG	+
chr1	ENSG00000132677.8	156407700	-0.0094327053686226	0.0415701861608724	False	False	156407739	GT	AC										False	False										RHBG	+
chr1	ENSG00000132677.8	156280283	0.0029734630796990897	0.0279901262881012	False	False	156280310	AAAT	ATTT										False	False										RHBG	+
chr1	ENSG00000132677.8	156289071	0.0119724780077187	0.0571911173551745	False	False	156289081	T	A										False	False										RHBG	+
chr1	ENSG00000132677.8	156301480	0.0227426635608015	0.065302490177124	True	False	156301508	AAAT	ATTT										False	False										RHBG	+
chr1	ENSG00000132677.8	156327907	0.0110790059450268	0.0462206927179467	False	False	156327926	AAAT	ATTT										False	False										RHBG	+
chr1	ENSG00000132677.8	156262168	0.0055832910314780205	0.0295847985545742	False	False	156262213	GT	AC										False	False										RHBG	+
chr1	ENSG00000132677.8	156267655	-0.0060881027551953895	0.0484709903244693	False	False	156267665	T	A										False	False										RHBG	+
chr1	ENSG00000132677.8	156270290	0.0127697382269735	0.0452131309843727	False	False	156270315	GTTT	AAAC										False	False										RHBG	+
chr1	ENSG00000163467.7	156340243	0.0129614605826518	0.0300739763791959	False	False	156340253	A	T	0.10066328314653084	0.07792819187241579	0.1982743648062034	26.0	1.2917441137520167	0.1982743648062034	1.2917441137520167	11.0	1.0	True	False	156362413.0	0.27431145997737666	0.4463890727485824	chr1:156362413						TSACC	+
chr1	ENSG00000163467.7	156398245	-0.005038344060866721	0.0242521922853038	False	False	156398295	AC	GT	-0.05558434000453755	0.07918255244043827	0.4837197336252476	30.0	0.7019771185874377	0.1982743648062034	1.2917441137520167	11.0	1.0	False	False										TSACC	+
chr1	ENSG00000163467.7	156405116	0.00103684541475862	0.0179638159449089	False	False	156405148	GT	AC	0.06555839635408067	0.07500290377307108	0.3832601212935072	12.0	0.8740781097280483	0.1982743648062034	1.2917441137520167	11.0	1.0	False	False										TSACC	+
chr1	ENSG00000163467.7	156405528	0.0008299102087274769	0.0139265113317893	False	False	156405562	CCCTCG	AGGGCG	0.047713538937308335	0.07383793426568339	0.5189640572440776	6.0	0.6461927654371485	0.1982743648062034	1.2917441137520167	11.0	1.0	False	False										TSACC	+
chr1	ENSG00000163467.7	156407700	-0.000124379340844509	0.0193612087108458	False	False	156407739	GT	AC	0.006397206177271809	0.07692150289747769	0.9338184627552704	20.0	0.08316538206225789	0.1982743648062034	1.2917441137520167	11.0	1.0	False	False										TSACC	+
chr1	ENSG00000163467.7	156280283	-0.00912877762803865	0.0253831689747584	False	False	156280310	AAAT	ATTT	-0.07384141262412204	0.07332074835515795	0.3152015660246804	4.0	1.0071011859622878	0.1982743648062034	1.2917441137520167	11.0	1.0	False	False										TSACC	+
chr1	ENSG00000163467.7	156289071	0.0560631519363402	0.0346751343633026	True	False	156289081	T	A	0.07420731762904978	0.07603905338439433	0.3304793310112103	17.0	0.9759105923362207	0.1982743648062034	1.2917441137520167	11.0	1.0	False	False										TSACC	+
chr1	ENSG00000163467.7	156301480	0.00104106983936208	0.0250864711848535	False	False	156301508	AAAT	ATTT						0.1982743648062034	1.2917441137520167	11.0	1.0	False	False										TSACC	+
chr1	ENSG00000163467.7	156327907	0.00852688172446862	0.0201327387280795	False	False	156327926	AAAT	ATTT	0.03126271687900172	0.0734855250513468	0.6710199862964341	4.0	0.4254268695386937	0.1982743648062034	1.2917441137520167	11.0	1.0	False	False										TSACC	+
chr1	ENSG00000163467.7	156262168	0.0030466119637270602	0.0172607518885062	False	False	156262213	GT	AC	-0.045777486533724016	0.07922201990944447	0.5641909834708092	30.0	0.577837911556035	0.1982743648062034	1.2917441137520167	11.0	1.0	False	False										TSACC	+
chr1	ENSG00000163467.7	156267655	-0.0434973057974264	0.0342728225930588	False	False	156267665	T	A	-0.04826135683743658	0.07550480936190979	0.5235399401232399	14.0	0.639182553340545	0.1982743648062034	1.2917441137520167	11.0	1.0	False	False										TSACC	+
chr1	ENSG00000163467.7	156270290	0.0439076297539946	0.0314606006769983	False	False	156270315	GTTT	AAAC	0.047586676650972264	0.07265689129695944	0.5132958528758466	0.0	0.654950628929037	0.1982743648062034	1.2917441137520167	11.0	1.0	False	False										TSACC	+
chr1	ENSG00000163468.10	156340243	-0.0228200103663294	0.0318777226115696	False	False	156340253	A	T	0.03524562271126564	0.07827737946212973	0.6531171240531484	26.0	0.45026574667484015	0.0033892350865515762	2.968445562857045	14.0	0.20206176405542878	False	False										CCT3	-
chr1	ENSG00000163468.10	156398245	0.00250055964926107	0.0159973764893352	False	False	156398295	AC	GT	0.059801094948991135	0.07916322716300167	0.4511175620598125	30.0	0.7554150720239994	0.0033892350865515762	2.968445562857045	14.0	0.20206176405542878	False	False										CCT3	-
chr1	ENSG00000163468.10	156405116	-0.00988557112425576	0.023035328590362003	False	False	156405148	GT	AC	-0.07905122449586978	0.07492937932795728	0.29285881931097263	12.0	1.0550097332298944	0.0033892350865515762	2.968445562857045	14.0	0.20206176405542878	False	False										CCT3	-
chr1	ENSG00000163468.10	156405528	0.007111736938566321	0.0218365809022013	False	False	156405562	CCCTCG	AGGGCG	-0.057065376616103385	0.07380166682524147	0.4403861876890912	6.0	0.7732261217247469	0.0033892350865515762	2.968445562857045	14.0	0.20206176405542878	False	False										CCT3	-
chr1	ENSG00000163468.10	156407700	0.0020086669303089897	0.0148011936277351	False	False	156407739	GT	AC	0.032615754348822114	0.07688215113487519	0.6719372353453945	20.0	0.42423051211982793	0.0033892350865515762	2.968445562857045	14.0	0.20206176405542878	False	False										CCT3	-
chr1	ENSG00000163468.10	156280283	-0.00530305113474023	0.0171798962668511	False	False	156280310	AAAT	ATTT	-0.016445004015588915	0.07351152003277674	0.8232325399986793	4.0	0.22370648856473851	0.0033892350865515762	2.968445562857045	14.0	0.20206176405542878	False	False										CCT3	-
chr1	ENSG00000163468.10	156289071	0.19476101925245798	0.0589723813484068	False	False	156289081	T	A	0.1877990793520059	0.07489261714919979	0.01308290767679142	17.0	2.5075780030209893	0.0033892350865515762	2.968445562857045	14.0	0.20206176405542878	False	False										CCT3	-
chr1	ENSG00000163468.10	156301480	0.0178098819292426	0.0317717775514347	False	False	156301508	AAAT	ATTT						0.0033892350865515762	2.968445562857045	14.0	0.20206176405542878	False	False										CCT3	-
chr1	ENSG00000163468.10	156262168	0.10491856011247301	0.0403413452000829	False	False	156262213	GT	AC	0.0860431995210503	0.07901104802200593	0.27780076199495	30.0	1.0890021291337106	0.0033892350865515762	2.968445562857045	14.0	0.20206176405542878	False	False										CCT3	-
chr1	ENSG00000163468.10	156267655	-0.200884209897607	0.0615190811704791	False	False	156267665	T	A	-0.2025899055562319	0.07402537519243818	0.006845102369528444	14.0	2.736762968503357	0.0033892350865515762	2.968445562857045	14.0	0.20206176405542878	False	False										CCT3	-
chr1	ENSG00000163468.10	156270290	0.16867386994135297	0.0639409356464125	False	False	156270315	GTTT	AAAC	0.15193014770265326	0.0718948832251867	0.035893769013687085	0.0	2.1132261558417564	0.0033892350865515762	2.968445562857045	14.0	0.20206176405542878	False	False										CCT3	-
chr1	ENSG00000163468.10	156180848	-0.00224049991221845	0.0339689509766131	False	False	156180892	GT	AC	0.10846833871128056	0.08171450876404239	0.1864183353084541	41.0	1.327406116146303	0.0033892350865515762	2.968445562857045	14.0	0.20206176405542878	False	False										CCT3	-
chr1	ENSG00000163468.10	156192175	-0.0294666958497104	0.0382455155052381	False	False	156192190	T	A	-0.1666319932495764	0.07308860266622637	0.023775857864798286	7.0	2.2798628947735464	0.0033892350865515762	2.968445562857045	14.0	0.20206176405542878	False	False										CCT3	-
chr1	ENSG00000163468.10	156194692	-0.0267879842432811	0.0355579218772166	False	False	156194703	T	A	-0.1815268800676518	0.07586987575121885	0.017832597001783357	21.0	2.3926081105350376	0.0033892350865515762	2.968445562857045	14.0	0.20206176405542878	False	False										CCT3	-
chr1	ENSG00000163468.10	156204297	-0.00971816608241382	0.0287844614874813	False	False	156204317	T	A						0.0033892350865515762	2.968445562857045	14.0	0.20206176405542878	False	False										CCT3	-
chr1	ENSG00000163472.14	156340243	0.00304597697945667	0.0190001078563671	False	False	156340253	A	T	0.09561356835393134	0.07796719640342331	0.22184285757279745	26.0	1.2263307232339218	0.1791527185439201	1.3485356430753759	12.0	1.0	False	False										TMEM79	+
chr1	ENSG00000163472.14	156280283	-0.0022225962333739	0.0159310461602697	False	False	156280310	AAAT	ATTT	-0.03263235486192137	0.07348230636143294	0.6575004835532043	4.0	0.44408452153658046	0.1791527185439201	1.3485356430753759	12.0	1.0	False	False										TMEM79	+
chr1	ENSG00000163472.14	156289071	0.0012469430855796301	0.0120093534588201	False	False	156289081	T	A	0.06634661002948135	0.07608128025638852	0.3843972777857618	17.0	0.8720490744358924	0.1791527185439201	1.3485356430753759	12.0	1.0	False	False										TMEM79	+
chr1	ENSG00000163472.14	156301480	-0.00246097049247962	0.0252810006831592	False	False	156301508	AAAT	ATTT						0.1791527185439201	1.3485356430753759	12.0	1.0	False	False										TMEM79	+
chr1	ENSG00000163472.14	156327907	0.000563433014092763	0.0159965905682113	False	False	156327926	AAAT	ATTT	-0.06531085273978386	0.07336449146682576	0.3745016755976063	4.0	0.8902242956228542	0.1791527185439201	1.3485356430753759	12.0	1.0	False	False										TMEM79	+
chr1	ENSG00000163472.14	156262168	0.09618371926727401	0.0369257247215877	True	False	156262213	GT	AC	0.005651161453658507	0.07930389223177088	0.9432807224368854	30.0	0.07125957244497676	0.1791527185439201	1.3485356430753759	12.0	1.0	False	False										TMEM79	+
chr1	ENSG00000163472.14	156267655	-0.0013138363288700801	0.0136478589191168	False	False	156267665	T	A	-0.04086041997636816	0.0755297642779456	0.5892063293513985	14.0	0.5409843439468969	0.1791527185439201	1.3485356430753759	12.0	1.0	False	False										TMEM79	+
chr1	ENSG00000163472.14	156270290	0.000302968421693853	0.009052340318828959	False	False	156270315	GTTT	AAAC	0.014428665864271426	0.07273172468509642	0.8429594168343638	0.0	0.19838201179392667	0.1791527185439201	1.3485356430753759	12.0	1.0	False	False										TMEM79	+
chr1	ENSG00000163472.14	156153489	0.0058820203874159205	0.0216020193169693	False	False	156153536	GT	AC	-0.03729650120220003	0.08327535362170466	0.6549203579188998	45.0	0.44786962264521896	0.1791527185439201	1.3485356430753759	12.0	1.0	False	False										TMEM79	+
chr1	ENSG00000163472.14	156157484	0.0008896004586027741	0.0237238325684551	False	False	156157519	A	T	-0.09919497043833704	0.07355754439839643	0.1791527185439201	6.0	1.3485356430753759	0.1791527185439201	1.3485356430753759	12.0	1.0	True	False	156211825.0	0.2636579354580094	0.4364336747642283	chr1:156211825						TMEM79	+
chr1	ENSG00000163472.14	156180848	-0.00163427135686727	0.0216537012825714	False	False	156180892	GT	AC	-0.08162987086790904	0.08192517037987093	0.3206843053749223	41.0	0.9963954971275294	0.1791527185439201	1.3485356430753759	12.0	1.0	False	False										TMEM79	+
chr1	ENSG00000163472.14	156192175	0.0040403918140678105	0.0259411951641666	False	False	156192190	T	A	-0.06921790912696571	0.07394714778234092	0.3504900294574333	7.0	0.9360456921300677	0.1791527185439201	1.3485356430753759	12.0	1.0	False	False										TMEM79	+
chr1	ENSG00000163472.14	156194692	0.0100660781479819	0.0386603810817828	False	False	156194703	T	A	-0.02145497821080855	0.07713391585842515	0.7812374650208589	21.0	0.2781523273132914	0.1791527185439201	1.3485356430753759	12.0	1.0	False	False										TMEM79	+
chr1	ENSG00000163472.14	156204297	0.00348457294774825	0.0266010784129521	False	False	156204317	T	A						0.1791527185439201	1.3485356430753759	12.0	1.0	False	False										TMEM79	+
chr1	ENSG00000189030.8	156340243	0.019826462291796004	0.0588743548672353	True	False	156340253	A	T										False	False										VHLL	-
chr1	ENSG00000189030.8	156280283	0.000573616762535741	0.0389372552144899	False	False	156280310	AAAT	ATTT										False	False										VHLL	-
chr1	ENSG00000189030.8	156289071	0.005669093904576271	0.0382388243649599	False	False	156289081	T	A										False	False										VHLL	-
chr1	ENSG00000189030.8	156301480	-0.0109774043516646	0.0519737803514886	False	False	156301508	AAAT	ATTT										False	False										VHLL	-
chr1	ENSG00000189030.8	156327907	-0.00228409966465147	0.0364281109117003	False	False	156327926	AAAT	ATTT										False	False										VHLL	-
chr1	ENSG00000189030.8	156262168	0.0037544058147214797	0.0440112751882227	False	False	156262213	GT	AC										False	False										VHLL	-
chr1	ENSG00000189030.8	156267655	-0.00112369613972543	0.037778103018611	False	False	156267665	T	A										False	False										VHLL	-
chr1	ENSG00000189030.8	156270290	-0.00231037953644391	0.0366543075388378	False	False	156270315	GTTT	AAAC										False	False										VHLL	-
chr1	ENSG00000189030.8	156180848	-0.00538678944987328	0.0426134307144314	False	False	156180892	GT	AC										False	False										VHLL	-
chr1	ENSG00000189030.8	156192175	-0.0151857887747868	0.048974976191226004	False	False	156192190	T	A										False	False										VHLL	-
chr1	ENSG00000189030.8	156194692	-0.0160896451180766	0.05032439806811	False	False	156194703	T	A										False	False										VHLL	-
chr1	ENSG00000189030.8	156204297	-0.0130086051392003	0.0541030630936531	False	False	156204317	T	A										False	False										VHLL	-
chr1	ENSG00000198715.7	156340243	0.0662101569901337	0.03733515831315799	False	False	156340253	A	T	0.03804552755327138	0.07826933747746105	0.6275599492392072	26.0	0.4860847016141822	0.0015373759314505266	3.214384387074506	10.0	0.08903147387557392	False	False										C1orf85	-
chr1	ENSG00000198715.7	156280283	-0.0909347845539488	0.0599787324452408	False	False	156280310	AAAT	ATTT	-0.08787241887729552	0.0732370618774126	0.2317375775925212	4.0	1.19983539241894	0.0015373759314505266	3.214384387074506	10.0	0.08903147387557392	False	False										C1orf85	-
chr1	ENSG00000198715.7	156289071	0.229878952789576	0.0624925599112086	False	False	156289081	T	A	0.2333162087433369	0.07414487494785303	0.0019460451926891391	17.0	3.1467611066500676	0.0015373759314505266	3.214384387074506	10.0	0.08903147387557392	False	False										C1orf85	-
chr1	ENSG00000198715.7	156301480	0.00785327850988626	0.0338022292354678	False	False	156301508	AAAT	ATTT						0.0015373759314505266	3.214384387074506	10.0	0.08903147387557392	False	False										C1orf85	-
chr1	ENSG00000198715.7	156327907	0.0893507406965561	0.0429418115244863	False	False	156327926	AAAT	ATTT	0.03918157835705783	0.0734650056026842	0.5944407285922783	4.0	0.533336627903643	0.0015373759314505266	3.214384387074506	10.0	0.08903147387557392	False	False										C1orf85	-
chr1	ENSG00000198715.7	156262168	0.0605897654398407	0.0321654113519729	False	False	156262213	GT	AC	0.06826216848223979	0.0791201727631842	0.3895657833442542	30.0	0.8627656651680518	0.0015373759314505266	3.214384387074506	10.0	0.08903147387557392	False	False										C1orf85	-
chr1	ENSG00000198715.7	156267655	-0.233614148374004	0.0621207169964512	True	True	156267665	T	A	-0.2341346813478614	0.07349172746410249	0.001709164353737594	14.0	3.185864442528256	0.0015373759314505266	3.214384387074506	10.0	0.08903147387557392	False	False										C1orf85	-
chr1	ENSG00000198715.7	156180848	-0.0129486789841424	0.0240480411324367	False	False	156180892	GT	AC	-0.07376881968964358	0.08197553034873728	0.3696415817228962	41.0	0.899888288319929	0.0015373759314505266	3.214384387074506	10.0	0.08903147387557392	False	False										C1orf85	-
chr1	ENSG00000198715.7	156192175	0.0314021772631525	0.0404038437573784	False	False	156192190	T	A	0.06078723811605044	0.07398785583756834	0.4123886483462387	7.0	0.8215839941287351	0.0015373759314505266	3.214384387074506	10.0	0.08903147387557392	False	False										C1orf85	-
chr1	ENSG00000198715.7	156194692	0.0188555545805003	0.0346031552570232	False	False	156194703	T	A	0.028329170068616967	0.07712071004211607	0.7138311393447083	21.0	0.36733544145465263	0.0015373759314505266	3.214384387074506	10.0	0.08903147387557392	False	False										C1orf85	-
chr1	ENSG00000198715.7	156204297	-0.0113421619095084	0.0304335944561885	False	False	156204317	T	A						0.0015373759314505266	3.214384387074506	10.0	0.08903147387557392	False	False										C1orf85	-
chr1	ENSG00000198952.7	156280283	-0.133980422791283	0.0639097529853279	False	False	156280310	AAAT	ATTT	-0.1399680725180604	0.07279771821028971	0.05605385212185848	4.0	1.9226986224174865	0.0425966853668171	2.043661348553419	12.0	0.9166431619705129	False	False										SMG5	-
chr1	ENSG00000198952.7	156289071	0.13072106994669	0.0648587329366144	False	False	156289081	T	A	0.1232936686200529	0.07566752057667897	0.10505561147140212	17.0	1.6294133556961359	0.0425966853668171	2.043661348553419	12.0	0.9166431619705129	False	False										SMG5	-
chr1	ENSG00000198952.7	156301480	0.00594701390618431	0.0239555190328776	False	False	156301508	AAAT	ATTT						0.0425966853668171	2.043661348553419	12.0	0.9166431619705129	False	False										SMG5	-
chr1	ENSG00000198952.7	156327907	0.02619416959824	0.0420110885406931	False	False	156327926	AAAT	ATTT	0.06474780555411469	0.07336718913445904	0.3786424627636734	4.0	0.8825171894680642	0.0425966853668171	2.043661348553419	12.0	0.9166431619705129	False	False										SMG5	-
chr1	ENSG00000198952.7	156262168	-0.00602074774587204	0.0228642608474019	False	False	156262213	GT	AC	-0.03633128056372842	0.07925280139296467	0.6472747678643117	30.0	0.4584226667721751	0.0425966853668171	2.043661348553419	12.0	0.9166431619705129	False	False										SMG5	-
chr1	ENSG00000198952.7	156267655	-0.135195029787878	0.0636768681577991	True	False	156267665	T	A	-0.12715626524177134	0.07497928415654036	0.0916858526738108	14.0	1.6958852924802117	0.0425966853668171	2.043661348553419	12.0	0.9166431619705129	False	False										SMG5	-
chr1	ENSG00000198952.7	156270290	0.0957081707834416	0.0630038918341873	False	False	156270315	GTTT	AAAC	0.0759544466750176	0.07252917391604118	0.2963326822756934	0.0	1.047226137759979	0.0425966853668171	2.043661348553419	12.0	0.9166431619705129	False	False										SMG5	-
chr1	ENSG00000198952.7	156153489	-0.00179149148081275	0.0219532196500745	False	False	156153536	GT	AC	-0.026015817237649223	0.08330512761218445	0.7552677163297219	45.0	0.3122955090923368	0.0425966853668171	2.043661348553419	12.0	0.9166431619705129	False	False										SMG5	-
chr1	ENSG00000198952.7	156157484	0.0447675506244931	0.0542576032439966	False	False	156157519	A	T	0.023321738030475124	0.0739020211106318	0.7526836061547673	6.0	0.3155764575851361	0.0425966853668171	2.043661348553419	12.0	0.9166431619705129	False	False										SMG5	-
chr1	ENSG00000198952.7	156180848	-0.0190437312377524	0.030456929997017	False	False	156180892	GT	AC	-0.1453590638229453	0.08132645021033631	0.07592700035384586	41.0	1.7873528654822644	0.0425966853668171	2.043661348553419	12.0	0.9166431619705129	False	False										SMG5	-
chr1	ENSG00000198952.7	156192175	0.0394160193200359	0.0437157878553019	False	False	156192190	T	A	0.03490997257671856	0.07407974963965623	0.6380276520252367	7.0	0.47124852266010653	0.0425966853668171	2.043661348553419	12.0	0.9166431619705129	False	False										SMG5	-
chr1	ENSG00000198952.7	156194692	0.0662903565796048	0.0449712433018004	False	False	156194703	T	A	0.044726500975774235	0.07707446693320999	0.5624882141701657	21.0	0.580302436791845	0.0425966853668171	2.043661348553419	12.0	0.9166431619705129	False	False										SMG5	-
chr1	ENSG00000198952.7	156204297	-0.00702512974010837	0.0334489515080005	False	False	156204317	T	A						0.0425966853668171	2.043661348553419	12.0	0.9166431619705129	False	False										SMG5	-
chr1	ENSG00000183856.6	156398245	0.00401570941080683	0.0291994977964029	False	False	156398295	AC	GT	-0.00657505554688565	0.07930344431853736	0.9340273188317691	30.0	0.08291008799662836	0.0014011211909631194	3.2523513548804632	15.0	0.11332302611044595	False	False										IQGAP3	-
chr1	ENSG00000183856.6	156405116	0.000381770171459833	0.0209780786587706	False	False	156405148	GT	AC	0.1179041303667162	0.0746403283869308	0.11597694423512045	12.0	1.5796303809853107	0.0014011211909631194	3.2523513548804632	15.0	0.11332302611044595	False	False										IQGAP3	-
chr1	ENSG00000183856.6	156405528	0.000688490683598734	0.0176567509119408	False	False	156405562	CCCTCG	AGGGCG	0.08870382965411444	0.07363072945614645	0.2298701560376531	6.0	1.204712085691686	0.0014011211909631194	3.2523513548804632	15.0	0.11332302611044595	False	False										IQGAP3	-
chr1	ENSG00000183856.6	156407700	0.00608085826131713	0.0235807560158441	False	False	156407739	GT	AC	0.14144280073307205	0.076149725378828	0.06499000811916912	20.0	1.8574302143497627	0.0014011211909631194	3.2523513548804632	15.0	0.11332302611044595	False	False										IQGAP3	-
chr1	ENSG00000183856.6	156484026	-0.00710868320371602	0.0244389093178716	False	False	156484037	A	T	-0.046647203770159185	0.0829550787612114	0.5747670847993473	44.0	0.5623188413145205	0.0014011211909631194	3.2523513548804632	15.0	0.11332302611044595	False	False										IQGAP3	-
chr1	ENSG00000183856.6	156488110	0.0172065304595743	0.0282703352277389	False	False	156488121	T	A	0.04599001692086396	0.0792212457346263	0.5623816180289073	30.0	0.5805263031954885	0.0014011211909631194	3.2523513548804632	15.0	0.11332302611044595	False	False										IQGAP3	-
chr1	ENSG00000183856.6	156490947	0.0210564925841044	0.0391484357222155	False	False	156490958	A	T	0.08475295207547798	0.07780592401400896	0.2776255432109237	25.0	1.08928662116034	0.0014011211909631194	3.2523513548804632	15.0	0.11332302611044595	False	False										IQGAP3	-
chr1	ENSG00000183856.6	156561558	0.000390956327635696	0.0158914556700123	False	False	156561575	CCGGG	CCCGG	0.07542182846107696	0.07559387662178904	0.3197986649332074	15.0	0.9977240463328416	0.0014011211909631194	3.2523513548804632	15.0	0.11332302611044595	False	False										IQGAP3	-
chr1	ENSG00000183856.6	156570363	0.0122981401485863	0.0268131027744795	False	False	156570379	T	A						0.0014011211909631194	3.2523513548804632	15.0	0.11332302611044595	False	False										IQGAP3	-
chr1	ENSG00000183856.6	156575222	-0.0200791967855213	0.028760410315167996	False	False	156575233	A	T	-0.11668148416426595	0.07876345572387895	0.14047465091995442	30.0	1.4814165159705057	0.0014011211909631194	3.2523513548804632	15.0	0.11332302611044595	False	False										IQGAP3	-
chr1	ENSG00000183856.6	156580433	0.00357159566266957	0.016342125430471	False	False	156580462	A	T	0.0616117169546877	0.07841815723910578	0.4332015668734561	27.0	0.7856817747811473	0.0014011211909631194	3.2523513548804632	15.0	0.11332302611044595	False	False										IQGAP3	-
chr1	ENSG00000183856.6	156586883	-0.0057266784115247	0.0176800758783724	False	False	156586905	AAAG	CTTT	-0.07637398870310247	0.0731093971075391	0.2975388944860741	3.0	1.0446535154812093	0.0014011211909631194	3.2523513548804632	15.0	0.11332302611044595	False	False										IQGAP3	-
chr1	ENSG00000183856.6	156591203	-0.0443067020584685	0.0392706901231913	False	False	156591213	T	A	-0.14912679132377946	0.07968123180529754	0.06316667219540223	35.0	1.8715422433249191	0.0014011211909631194	3.2523513548804632	15.0	0.11332302611044595	False	False										IQGAP3	-
chr1	ENSG00000183856.6	156630181	-0.0110280456691267	0.0221767145984559	False	False	156630199	GT	AC	0.028663014624759595	0.07556183585429961	0.7049013011859548	14.0	0.3793318981824158	0.0014011211909631194	3.2523513548804632	15.0	0.11332302611044595	False	False										IQGAP3	-
chr1	ENSG00000183856.6	156631348	-0.022663616701979	0.0308274009734288	False	False	156631383	GT	AC	-0.05191336361999232	0.07774492101417915	0.5052327062676463	24.0	0.6677396149199809	0.0014011211909631194	3.2523513548804632	15.0	0.11332302611044595	False	False										IQGAP3	-
chr1	ENSG00000160818.12	156484026	0.0263418093270969	0.0351465389705176	False	False	156484037	A	T	-0.022754683471940387	0.0830239776076389	0.7844180866367013	44.0	0.27407363664839357	0.03569204309467813	2.1168745573722103	13.0	0.8662730818532559	False	False										GPATCH4	-
chr1	ENSG00000160818.12	156488110	0.00179641184608513	0.0163390556167317	False	False	156488121	T	A	-0.0165969054819022	0.07929423522823308	0.8344758582222476	30.0	0.2093078448153416	0.03569204309467813	2.1168745573722103	13.0	0.8662730818532559	False	False										GPATCH4	-
chr1	ENSG00000160818.12	156490947	-0.0027095344149200102	0.0190090001175238	False	False	156490958	A	T	0.09102812772384443	0.07776268934028382	0.24346227810332616	25.0	1.170588729583567	0.03569204309467813	2.1168745573722103	13.0	0.8662730818532559	False	False										GPATCH4	-
chr1	ENSG00000160818.12	156517151	0.0614701859565392	0.0367487277491777	False	False	156517229	AC	GT	0.058563395291980326	0.07967171211708708	0.4634002414673552	32.0	0.7350588274783707	0.03569204309467813	2.1168745573722103	13.0	0.8662730818532559	False	False										GPATCH4	-
chr1	ENSG00000160818.12	156570363	-0.10500169404578802	0.0761775684828664	False	False	156570379	T	A						0.03569204309467813	2.1168745573722103	13.0	0.8662730818532559	False	False										GPATCH4	-
chr1	ENSG00000160818.12	156575222	-0.0177315784000125	0.0396208510220303	False	False	156575233	A	T	0.091007805760953	0.07897605637036416	0.2509082032736123	30.0	1.1523467990623013	0.03569204309467813	2.1168745573722103	13.0	0.8662730818532559	False	False										GPATCH4	-
chr1	ENSG00000160818.12	156580433	-0.0299233258132589	0.029469819809977003	False	False	156580462	A	T	0.0005457308525199864	0.07856740843227814	0.9944664680306888	27.0	0.006946020791692319	0.03569204309467813	2.1168745573722103	13.0	0.8662730818532559	False	False										GPATCH4	-
chr1	ENSG00000160818.12	156586883	0.0440625504988164	0.0304778753344414	False	False	156586905	AAAG	CTTT	0.07138218561032586	0.0731365119080241	0.33032569841511106	3.0	0.9760129892453107	0.03569204309467813	2.1168745573722103	13.0	0.8662730818532559	False	False										GPATCH4	-
chr1	ENSG00000160818.12	156591203	0.0882841173619948	0.0378307769340286	True	False	156591213	T	A	0.03425935796914477	0.08053499265228442	0.6711410262914499	35.0	0.4253971701104139	0.03569204309467813	2.1168745573722103	13.0	0.8662730818532559	False	False										GPATCH4	-
chr1	ENSG00000160818.12	156630181	-0.00811029996662553	0.0210644830331933	False	False	156630199	GT	AC	0.07250955048352323	0.07539391279288411	0.33750581509336885	14.0	0.9617427693760295	0.03569204309467813	2.1168745573722103	13.0	0.8662730818532559	False	False										GPATCH4	-
chr1	ENSG00000160818.12	156631348	-0.00907909211596146	0.0324435761605126	False	False	156631383	GT	AC	0.000461745514903438	0.07784988611700584	0.995274756581812	24.0	0.005931229163385667	0.03569204309467813	2.1168745573722103	13.0	0.8662730818532559	False	False										GPATCH4	-
chr1	ENSG00000160818.12	156647774	-0.01198391365402	0.0255950406408901	False	False	156647811	AC	GT	-0.01884996541651053	0.07690940950903458	0.806681703321293	20.0	0.24509309766961893	0.03569204309467813	2.1168745573722103	13.0	0.8662730818532559	False	False										GPATCH4	-
chr1	ENSG00000160818.12	156665996	-0.004942127677960539	0.0161312876691221	False	False	156666011	T	A	0.013782891291114995	0.0751574630230815	0.8547043880223768	12.0	0.18338686188598663	0.03569204309467813	2.1168745573722103	13.0	0.8662730818532559	False	False										GPATCH4	-
chr1	ENSG00000163382.7	156484026	0.0103085640188141	0.0220150564190711	False	False	156484037	A	T	0.0880258327041204	0.08272311325999418	0.2890513233609037	44.0	1.0641020294710146	0.00037497464397170173	3.635965031205495	12.0	0.03462929188955062	False	False										APOA1BP	+
chr1	ENSG00000163382.7	156488110	-0.00850788975464074	0.0258320070622411	False	False	156488121	T	A	-0.05198888271891307	0.0791979113215485	0.5124882999381868	30.0	0.6564425986922172	0.00037497464397170173	3.635965031205495	12.0	0.03462929188955062	False	False										APOA1BP	+
chr1	ENSG00000163382.7	156490947	-0.0238266829797933	0.0367526911789255	False	False	156490958	A	T	-0.03844021317984389	0.07802916707680098	0.6229265651851952	25.0	0.49263902999257614	0.00037497464397170173	3.635965031205495	12.0	0.03462929188955062	False	False										APOA1BP	+
chr1	ENSG00000163382.7	156561558	0.17901075117864101	0.0375340582808902	True	True	156561575	CCGGG	CCCGG	0.22509173988940706	0.07386434088391941	0.002668566156159434	15.0	3.047366796965632	0.00037497464397170173	3.635965031205495	12.0	0.03462929188955062	False	False										APOA1BP	+
chr1	ENSG00000163382.7	156570363	0.00273371348399612	0.0202789128469473	False	False	156570379	T	A						0.00037497464397170173	3.635965031205495	12.0	0.03462929188955062	False	False										APOA1BP	+
chr1	ENSG00000163382.7	156575222	-0.00378747470074404	0.0193564287786154	False	False	156575233	A	T	0.005605570254135967	0.07930391258211017	0.9437375547169168	30.0	0.07068466197467922	0.00037497464397170173	3.635965031205495	12.0	0.03462929188955062	False	False										APOA1BP	+
chr1	ENSG00000163382.7	156580433	0.0028220414206573396	0.0163109441444272	False	False	156580462	A	T	-0.03807335577291792	0.07851045458338679	0.6283695267943437	27.0	0.4849463167033354	0.00037497464397170173	3.635965031205495	12.0	0.03462929188955062	False	False										APOA1BP	+
chr1	ENSG00000163382.7	156586883	0.149107196872268	0.0454562043114476	False	False	156586905	AAAG	CTTT	0.19584316572457328	0.07190366368845516	0.007070810625973909	3.0	2.723688275094358	0.00037497464397170173	3.635965031205495	12.0	0.03462929188955062	False	False										APOA1BP	+
chr1	ENSG00000163382.7	156591203	0.000685826380044176	0.0316335560230145	False	False	156591213	T	A	0.12207469525945508	0.07997961464207126	0.1289807137250889	35.0	1.5263226236556628	0.00037497464397170173	3.635965031205495	12.0	0.03462929188955062	False	False										APOA1BP	+
chr1	ENSG00000163382.7	156630181	0.0320524944700346	0.0375491884207901	False	False	156630199	GT	AC	0.08622351708375303	0.0753113728881334	0.2538165869010324	14.0	1.1448937096370344	0.00037497464397170173	3.635965031205495	12.0	0.03462929188955062	False	False										APOA1BP	+
chr1	ENSG00000163382.7	156631348	-0.00581281474021075	0.0250701219244189	False	False	156631383	GT	AC	-0.01826403989920997	0.07783690893791614	0.8147752217318716	24.0	0.23464497946311866	0.00037497464397170173	3.635965031205495	12.0	0.03462929188955062	False	False										APOA1BP	+
chr1	ENSG00000163382.7	156647774	-0.0168649593032524	0.0241964942402072	False	False	156647811	AC	GT	-0.10583662290082224	0.07649104094396943	0.16829130765393768	20.0	1.383647308164479	0.00037497464397170173	3.635965031205495	12.0	0.03462929188955062	False	False										APOA1BP	+
chr1	ENSG00000187862.7	156484026	-0.0473344975524529	0.0390048577013812	False	False	156484037	A	T	-0.08841042741021381	0.08272028464589283	0.28694137097729383	44.0	1.068787756094883	0.06751194063538546	1.8389837160742475	12.0	1.0	False	False										TTC24	+
chr1	ENSG00000187862.7	156488110	0.022613680970272998	0.0312474845769085	False	False	156488121	T	A	0.009753542591227704	0.07930138626905893	0.9022676985255786	30.0	0.12299334286711265	0.06751194063538546	1.8389837160742475	12.0	1.0	False	False										TTC24	+
chr1	ENSG00000187862.7	156490947	0.0778024816755509	0.04371515194861899	False	False	156490958	A	T	0.12718664234088622	0.0774527219289783	0.10248133144396293	25.0	1.6421197237911453	0.06751194063538546	1.8389837160742475	12.0	1.0	False	False										TTC24	+
chr1	ENSG00000187862.7	156517151	-0.11102395730817	0.0433806234440348	True	False	156517229	AC	GT	-0.10058916211538772	0.07940390260046562	0.2071015364236835	32.0	1.2668037567563823	0.06751194063538546	1.8389837160742475	12.0	1.0	False	False										TTC24	+
chr1	ENSG00000187862.7	156561558	-0.0174367120265634	0.0290280812850388	False	False	156561575	CCGGG	CCCGG	0.05700088809077915	0.07568654729297263	0.4523968819360437	15.0	0.7531178277975377	0.06751194063538546	1.8389837160742475	12.0	1.0	False	False										TTC24	+
chr1	ENSG00000187862.7	156570363	0.0060473256957437	0.0227769616533656	False	False	156570379	T	A						0.06751194063538546	1.8389837160742475	12.0	1.0	False	False										TTC24	+
chr1	ENSG00000187862.7	156575222	-0.00923595032288207	0.0234321025094418	False	False	156575233	A	T	-0.01206424388033958	0.07929938708827491	0.8792730194403788	30.0	0.1521353988134844	0.06751194063538546	1.8389837160742475	12.0	1.0	False	False										TTC24	+
chr1	ENSG00000187862.7	156580433	-0.0018324041495476802	0.0175089776118799	False	False	156580462	A	T	-0.02616467932779529	0.07854052227501762	0.7394623387487181	27.0	0.33313604964551935	0.06751194063538546	1.8389837160742475	12.0	1.0	False	False										TTC24	+
chr1	ENSG00000187862.7	156586883	-0.140411205657843	0.0592515637345426	False	False	156586905	AAAG	CTTT	-0.1336314539103084	0.07266592561003032	0.06751194063538546	3.0	1.8389837160742475	0.06751194063538546	1.8389837160742475	12.0	1.0	True	False	156574178.0	0.6730500129019371	0.7817982483321728	chr1:156574178						TTC24	+
chr1	ENSG00000187862.7	156591203	-0.0159386509067975	0.0260722825702394	False	False	156591213	T	A	-0.10144837094702648	0.08016655665178497	0.2076141865668863	35.0	1.2654699813000843	0.06751194063538546	1.8389837160742475	12.0	1.0	False	False										TTC24	+
chr1	ENSG00000187862.7	156630181	0.0052839798046667	0.0214580257453169	False	False	156630199	GT	AC	-0.055402236056392704	0.07547679273373473	0.4639127197730607	14.0	0.7340300779848903	0.06751194063538546	1.8389837160742475	12.0	1.0	False	False										TTC24	+
chr1	ENSG00000187862.7	156631348	0.0363795838096228	0.0407873887724016	False	False	156631383	GT	AC	-0.03092254033611218	0.07781266534359109	0.6915881404324382	24.0	0.3973972643087089	0.06751194063538546	1.8389837160742475	12.0	1.0	False	False										TTC24	+
chr1	ENSG00000187862.7	156647774	0.00390992017610277	0.0195982475889425	False	False	156647811	AC	GT	-0.047966565108989605	0.07683453398833757	0.5332829660599687	20.0	0.6242839335274718	0.06751194063538546	1.8389837160742475	12.0	1.0	False	False										TTC24	+
chr1	ENSG00000116641.11	62821960	-0.0030292079853065103	0.0184415128273495	False	False	62822000	AAAT	ATTT	-0.08498063036984818	0.0755355702333075	0.2621210723070557	15.0	1.125041223722382	0.002067823772826473	3.1260481925505905	26.0	0.22035193453046914	False	False										DOCK7	-
chr1	ENSG00000116641.11	62825157	-0.00165233630734565	0.0312815009835761	False	False	62825173	GTT	AAC	-0.103426545485182	0.07332561943619101	0.1600773735261611	5.0	1.4105103547769582	0.002067823772826473	3.1260481925505905	26.0	0.22035193453046914	False	False										DOCK7	-
chr1	ENSG00000116641.11	62826790	-0.015835095902312	0.0312251775364302	False	False	62826803	A	T	-0.09311611765078856	0.0799729546475293	0.2460731890993504	34.0	1.1643450971792413	0.002067823772826473	3.1260481925505905	26.0	0.22035193453046914	False	False										DOCK7	-
chr1	ENSG00000116641.11	62830118	-0.00530110361557707	0.0165323091497781	False	False	62830156	AAAAC	GTTTT	0.017686117298963248	0.07411333766658867	0.8116562601915313	7.0	0.23863609244704675	0.002067823772826473	3.1260481925505905	26.0	0.22035193453046914	False	False										DOCK7	-
chr1	ENSG00000116641.11	62868199	-0.0100529761478773	0.0214695075114145	False	False	62868209	A	T	-0.0762466107921212	0.08060986715023502	0.3457053167957117	36.0	0.9458719321546344	0.002067823772826473	3.1260481925505905	26.0	0.22035193453046914	False	False										DOCK7	-
chr1	ENSG00000116641.11	62868896	-0.00104254378905836	0.0196668690630005	False	False	62868907	A	T	-0.11064226711151742	0.07906727982413123	0.16367024277106335	31.0	1.399343285333936	0.002067823772826473	3.1260481925505905	26.0	0.22035193453046914	False	False										DOCK7	-
chr1	ENSG00000116641.11	62875685	-0.00341526518385879	0.0223585259924881	False	False	62875729	AC	GT	0.029254624320077062	0.0838822181863259	0.7277873029402093	47.0	0.34875835370846237	0.002067823772826473	3.1260481925505905	26.0	0.22035193453046914	False	False										DOCK7	-
chr1	ENSG00000116641.11	62882299	0.0339629975278864	0.0302752698701161	False	False	62882331	GTTT	AAAC	0.0623680128729964	0.07318081271277707	0.39517390430653054	3.0	0.852245425556844	0.002067823772826473	3.1260481925505905	26.0	0.22035193453046914	False	False										DOCK7	-
chr1	ENSG00000116641.11	62906035	0.165013107247363	0.0639038645256663	False	False	62906055	AT	AT	0.21535320712676112	0.07720196711306236	0.005920680904796396	29.0	2.7894782371461613	0.002067823772826473	3.1260481925505905	26.0	0.22035193453046914	False	False										DOCK7	-
chr1	ENSG00000116641.11	62911300	-0.171874477584708	0.0620660989637939	False	False	62911318	GT	AC	-0.1930634060058049	0.07213825020024899	0.00811243791086999	4.0	2.6762973245106316	0.002067823772826473	3.1260481925505905	26.0	0.22035193453046914	False	False										DOCK7	-
chr1	ENSG00000116641.11	62919022	0.18003505343469198	0.0666311237269791	False	False	62919039	T	A	0.20836815577256165	0.07732167838242164	0.007794874218848838	29.0	2.694821945561029	0.002067823772826473	3.1260481925505905	26.0	0.22035193453046914	False	False										DOCK7	-
chr1	ENSG00000116641.11	62923828	-0.00587769028816616	0.0181012181218225	False	False	62923855	GT	AC	0.004149746177429524	0.07738165697352342	0.9572964415314484	22.0	0.05362700076129649	0.002067823772826473	3.1260481925505905	26.0	0.22035193453046914	False	False										DOCK7	-
chr1	ENSG00000116641.11	62963752	0.14618638313909302	0.0588802934293205	False	False	62963763	T	A	0.1717718174812579	0.07577975103533549	0.02467477115203409	20.0	2.2667244895164944	0.002067823772826473	3.1260481925505905	26.0	0.22035193453046914	False	False										DOCK7	-
chr1	ENSG00000116641.11	62964311	0.16388691434792302	0.0640847835169002	False	False	62964328	A	T	0.20398255607412427	0.07788303128497165	0.00967513737410534	31.0	2.6190885576571654	0.002067823772826473	3.1260481925505905	26.0	0.22035193453046914	False	False										DOCK7	-
chr1	ENSG00000116641.11	62972143	-0.170243003671847	0.0622911526216735	False	False	62972159	T	A	-0.19681722259236398	0.07432697955775075	0.008841324494794441	15.0	2.6479916682130273	0.002067823772826473	3.1260481925505905	26.0	0.22035193453046914	False	False										DOCK7	-
chr1	ENSG00000116641.11	62984678	-0.133912373186597	0.062925319872465	False	False	62984704	AC	GT	-0.14666539579893606	0.08186562920023445	0.07527835148533563	43.0	1.7915381245065425	0.002067823772826473	3.1260481925505905	26.0	0.22035193453046914	False	False										DOCK7	-
chr1	ENSG00000116641.11	62999676	0.16487424461164202	0.0538442303563468	False	False	62999687	T	A	0.20471542275326407	0.07762559697810545	0.0091886079724616	30.0	2.637215438240104	0.002067823772826473	3.1260481925505905	26.0	0.22035193453046914	False	False										DOCK7	-
chr1	ENSG00000116641.11	63025117	0.0192338134288066	0.0308841158884427	False	False	63025128	T	A	0.02251240168049331	0.07806709089960953	0.7734257613753149	25.0	0.28837249372393237	0.002067823772826473	3.1260481925505905	26.0	0.22035193453046914	False	False										DOCK7	-
chr1	ENSG00000116641.11	63116026	-0.17967392475550897	0.0610944606503237	False	False	63116040	AAAT	ATTT	-0.204183622251926	0.07120686937033703	0.004607574797223283	0.0	2.8674708501787287	0.002067823772826473	3.1260481925505905	26.0	0.22035193453046914	False	False										DOCK7	-
chr1	ENSG00000116641.11	63161984	0.0191705311167106	0.0348164084024385	False	False	63162034	AGAT	ATCT	0.05169453179620808	0.07382328905944209	0.4846623858860089	6.0	0.7002469336550955	0.002067823772826473	3.1260481925505905	26.0	0.22035193453046914	False	False										DOCK7	-
chr1	ENSG00000116641.11	63171864	0.00779488881511094	0.027482994574852995	False	False	63171911	GTT	AAC	-0.009561493468078323	0.07453219206947716	0.8980652602170841	9.0	0.12828676042649229	0.002067823772826473	3.1260481925505905	26.0	0.22035193453046914	False	False										DOCK7	-
chr1	ENSG00000116641.11	63201490	-0.00801149192437871	0.0353204494639553	False	False	63201551	CT	AG	-0.009985394950720091	0.0803179284162746	0.9012203327855004	34.0	0.12432336276114386	0.002067823772826473	3.1260481925505905	26.0	0.22035193453046914	False	False										DOCK7	-
chr1	ENSG00000116641.11	63228883	0.0386602275735646	0.0353673999747832	False	False	63228903	GT	AC	0.14769329092897734	0.07434028843654067	0.048496493672980624	12.0	1.9867193689334852	0.002067823772826473	3.1260481925505905	26.0	0.22035193453046914	False	False										DOCK7	-
chr1	ENSG00000116641.11	63231293	-0.0075159574839412	0.0247407451504101	False	False	63231348	AAAT	ATTT	0.03910378051322031	0.07406823755907485	0.5981822352981943	7.0	0.5279426350874379	0.002067823772826473	3.1260481925505905	26.0	0.22035193453046914	False	False										DOCK7	-
chr1	ENSG00000116641.11	63246355	-0.0464098069465581	0.0515075355522386	False	False	63246374	GT	AC	-0.018127491278823637	0.07370886450656723	0.8060077015329862	5.0	0.24593366619029294	0.002067823772826473	3.1260481925505905	26.0	0.22035193453046914	False	False										DOCK7	-
chr1	ENSG00000132854.14	62821960	0.000871453010424054	0.0155886706624794	False	False	62822000	AAAT	ATTT	0.03799698963965927	0.07575505858373313	0.6165991794131551	15.0	0.5015769289870018	0.0026322380339714817	3.0514522837474987	29.0	0.2797766249484401	False	False										KANK4	-
chr1	ENSG00000132854.14	62825157	-0.00231630968877511	0.0146605537033705	False	False	62825173	GTT	AAC	-0.039035275086451264	0.07366479039552012	0.5968172521637425	5.0	0.529904108555302	0.0026322380339714817	3.0514522837474987	29.0	0.2797766249484401	False	False										KANK4	-
chr1	ENSG00000132854.14	62826790	-0.0278321764885303	0.0320055669896748	False	False	62826803	A	T	-0.03769116440190744	0.08026485898517402	0.6393115547134219	34.0	0.4695848828298508	0.0026322380339714817	3.0514522837474987	29.0	0.2797766249484401	False	False										KANK4	-
chr1	ENSG00000132854.14	62830118	0.00310852348891497	0.0241879830900517	False	False	62830156	AAAAC	GTTTT	0.0829068529502599	0.0738697418215305	0.2631970153732547	7.0	1.122338469119915	0.0026322380339714817	3.0514522837474987	29.0	0.2797766249484401	False	False										KANK4	-
chr1	ENSG00000132854.14	62868199	-0.00248025409971747	0.021028924662543	False	False	62868209	A	T	-0.016813751316765397	0.08083377997720384	0.8355024521212242	36.0	0.20800402160466935	0.0026322380339714817	3.0514522837474987	29.0	0.2797766249484401	False	False										KANK4	-
chr1	ENSG00000132854.14	62868896	-0.0156390022489579	0.0347808962566563	False	False	62868907	A	T	-0.16836715734647598	0.078420018931129	0.033319391889134936	31.0	2.146992051791539	0.0026322380339714817	3.0514522837474987	29.0	0.2797766249484401	False	False										KANK4	-
chr1	ENSG00000132854.14	62875685	-0.0132475011820383	0.0322650872315056	False	False	62875729	AC	GT	-0.1025731791955545	0.08347550635567316	0.221186137190144	47.0	1.2287817549558766	0.0026322380339714817	3.0514522837474987	29.0	0.2797766249484401	False	False										KANK4	-
chr1	ENSG00000132854.14	62882299	0.000163846421748691	0.0180514146711898	False	False	62882331	GTTT	AAAC	0.033591704761613765	0.07328217658627208	0.6472084954836749	3.0	0.45838846942636374	0.0026322380339714817	3.0514522837474987	29.0	0.2797766249484401	False	False										KANK4	-
chr1	ENSG00000132854.14	62605428	-0.0318769553549229	0.0402807246338699	False	False	62605449	T	A	-0.12092142446773077	0.08078169458176318	0.13650884694495516	38.0	1.4968914070667354	0.0026322380339714817	3.0514522837474987	29.0	0.2797766249484401	False	False										KANK4	-
chr1	ENSG00000132854.14	62616816	0.0036846282641686103	0.0163267730782244	False	False	62616834	AAC	GTT	-0.042348229119849416	0.07286706883561106	0.5618212950226089	1.0	0.5811710254928396	0.0026322380339714817	3.0514522837474987	29.0	0.2797766249484401	False	False										KANK4	-
chr1	ENSG00000132854.14	62618704	0.00267713811454403	0.0143714917168067	False	False	62618721	A	T	0.000842955821661006	0.07372095188531967	0.9908892452638878	5.0	0.011434413149904904	0.0026322380339714817	3.0514522837474987	29.0	0.2797766249484401	False	False										KANK4	-
chr1	ENSG00000132854.14	62635483	0.0024193392613229897	0.0279218867499934	False	False	62635493	T	A	-0.03533666054159592	0.0742829933178037	0.6348594377300496	8.0	0.475703239238296	0.0026322380339714817	3.0514522837474987	29.0	0.2797766249484401	False	False										KANK4	-
chr1	ENSG00000132854.14	62636582	-0.00404877789896486	0.0151625984773209	False	False	62636592	T	A	-0.03612884544001113	0.07288488105075577	0.6206868810226818	1.0	0.4956973918205564	0.0026322380339714817	3.0514522837474987	29.0	0.2797766249484401	False	False										KANK4	-
chr1	ENSG00000132854.14	62643202	0.000492069772566854	0.0154133899377889	False	False	62643227	AAAAAC	GTTTTT	0.08230989653511694	0.07367129331460716	0.2653483897557617	6.0	1.1172587426098162	0.0026322380339714817	3.0514522837474987	29.0	0.2797766249484401	False	False										KANK4	-
chr1	ENSG00000132854.14	62650593	0.00264811102414614	0.0221911468196443	False	False	62650617	AT	AT	0.05428946501641548	0.07773508446965527	0.4859159813046542	24.0	0.6983907637947954	0.0026322380339714817	3.0514522837474987	29.0	0.2797766249484401	False	False										KANK4	-
chr1	ENSG00000132854.14	62655505	0.00220838324118687	0.0153436017278546	False	False	62655526	AAAAC	GTTTT	0.007604755520733256	0.07371884631952612	0.9179491999090459	5.0	0.10315890576707198	0.0026322380339714817	3.0514522837474987	29.0	0.2797766249484401	False	False										KANK4	-
chr1	ENSG00000132854.14	62659671	0.00534554830564212	0.0235650431925601	False	False	62659688	A	T	0.13780963072253918	0.07805908359809663	0.07938337804960817	28.0	1.7654528386738515	0.0026322380339714817	3.0514522837474987	29.0	0.2797766249484401	False	False										KANK4	-
chr1	ENSG00000132854.14	62663548	-0.00612221824455592	0.0223555349295834	False	False	62663582	AAAAC	GTTTT	-0.01335775340568635	0.07312071809023653	0.8552463571770809	2.0	0.18268082910785788	0.0026322380339714817	3.0514522837474987	29.0	0.2797766249484401	False	False										KANK4	-
chr1	ENSG00000132854.14	62684341	-0.00115478580266399	0.0199222367292432	False	False	62684352	T	A	-0.015420423271302988	0.07494425683320666	0.8372146377616769	11.0	0.2057585720760718	0.0026322380339714817	3.0514522837474987	29.0	0.2797766249484401	False	False										KANK4	-
chr1	ENSG00000132854.14	62689218	-0.00242978779718586	0.0259980157118258	False	False	62689244	ATTT	AAAT	0.05580104377837297	0.07360611400620004	0.4493589771009756	5.0	0.7581033794784044	0.0026322380339714817	3.0514522837474987	29.0	0.2797766249484401	False	False										KANK4	-
chr1	ENSG00000132854.14	62692916	0.000873469404153197	0.0420770154155565	False	False	62692938	GTT	AAC	0.06976667120113753	0.07294905597647143	0.3401174367573008	2.0	0.956375243891294	0.0026322380339714817	3.0514522837474987	29.0	0.2797766249484401	False	False										KANK4	-
chr1	ENSG00000132854.14	62709865	0.00642318221453602	0.0223125033261569	False	False	62709885	T	A	0.03280220914920538	0.08187910612993474	0.689275551157573	40.0	0.40061757754354627	0.0026322380339714817	3.0514522837474987	29.0	0.2797766249484401	False	False										KANK4	-
chr1	ENSG00000132854.14	62712734	0.00458191865146246	0.0293597808675993	False	False	62712744	T	A	0.08145390817971626	0.07367649197052838	0.2703676099253165	6.0	1.105561706335027	0.0026322380339714817	3.0514522837474987	29.0	0.2797766249484401	False	False										KANK4	-
chr1	ENSG00000132854.14	62758927	-0.0392717083948143	0.0671266229948317	False	False	62758938	T	A	-0.22156163028569328	0.07413900567018593	0.0032119237131069058	16.0	2.9884623928102063	0.0026322380339714817	3.0514522837474987	29.0	0.2797766249484401	False	False										KANK4	-
chr1	ENSG00000132854.14	62764606	0.005802679842590829	0.017505699645871998	False	False	62764616	T	A	-0.012893453589831063	0.07411877010324898	0.8620928630244359	7.0	0.1739566586422065	0.0026322380339714817	3.0514522837474987	29.0	0.2797766249484401	False	False										KANK4	-
chr1	ENSG00000132854.14	62770981	-0.0283679217521128	0.0693230172374109	False	False	62770997	T	A	-0.20480640152540505	0.07176928154597073	0.004811593480431085	3.0	2.8536777450422073	0.0026322380339714817	3.0514522837474987	29.0	0.2797766249484401	False	False										KANK4	-
chr1	ENSG00000132854.14	62773430	-0.00315408579359107	0.0322316260340494	False	False	62773443	T	A	0.10637650840854078	0.07935584769525117	0.18201937854836955	32.0	1.3404999316125583	0.0026322380339714817	3.0514522837474987	29.0	0.2797766249484401	False	False										KANK4	-
chr1	ENSG00000132854.14	62785611	0.037293980098524	0.035449332043277	True	False	62785630	GTT	AAC	0.0263211817261988	0.0727140953196942	0.7177699990089875	0.0	0.3619818359903305	0.0026322380339714817	3.0514522837474987	29.0	0.2797766249484401	False	False										KANK4	-
chr1	ENSG00000162607.8	62821960	0.0584133638161703	0.0400323275726689	True	False	62822000	AAAT	ATTT	0.16986805213194378	0.07470804650014097	0.02420230541439844	15.0	2.2737584515962848	0.0010116298430859576	3.3413770138677013	18.0	0.10175551343005308	False	False										USP1	+
chr1	ENSG00000162607.8	62825157	0.00430108522389417	0.0167569526781982	False	False	62825173	GTT	AAC	0.06051251464136664	0.07358587986199548	0.4119485530043077	5.0	0.8223386708816024	0.0010116298430859576	3.3413770138677013	18.0	0.10175551343005308	False	False										USP1	+
chr1	ENSG00000162607.8	62826790	-0.00577724162835875	0.0203963254203876	False	False	62826803	A	T	-0.07239298994513141	0.0801111830221299	0.3675798670840285	34.0	0.9036564835789977	0.0010116298430859576	3.3413770138677013	18.0	0.10175551343005308	False	False										USP1	+
chr1	ENSG00000162607.8	62868199	-0.0009702917293015279	0.0245756104776402	False	False	62868209	A	T	-0.13932470984680287	0.0800567047902296	0.08381250346528661	36.0	1.740325313312253	0.0010116298430859576	3.3413770138677013	18.0	0.10175551343005308	False	False										USP1	+
chr1	ENSG00000162607.8	62868896	0.00547686263139927	0.0260758900955316	False	False	62868907	A	T	-0.08726607810223566	0.07925222640376413	0.2725198157564965	31.0	1.1011183163188827	0.0010116298430859576	3.3413770138677013	18.0	0.10175551343005308	False	False										USP1	+
chr1	ENSG00000162607.8	62875685	-0.0202357828716664	0.0417037071923064	False	False	62875729	AC	GT	0.09031119481567992	0.08357521231391904	0.2817078936152509	47.0	1.0805978509089476	0.0010116298430859576	3.3413770138677013	18.0	0.10175551343005308	False	False										USP1	+
chr1	ENSG00000162607.8	62882299	-0.0125299310647461	0.0352482452957024	False	False	62882331	GTTT	AAAC	0.0962726458997933	0.07298296964594654	0.18875360076243647	3.0	1.3191111072463775	0.0010116298430859576	3.3413770138677013	18.0	0.10175551343005308	False	False										USP1	+
chr1	ENSG00000162607.8	62906035	0.0285567600757076	0.0324556958224389	False	False	62906055	AT	AT	0.08282294180274008	0.07878532383600781	0.2947296811604441	29.0	1.0512483514713553	0.0010116298430859576	3.3413770138677013	18.0	0.10175551343005308	False	False										USP1	+
chr1	ENSG00000162607.8	62911300	-0.0165889300840182	0.0240014729008939	False	False	62911318	GT	AC	-0.05383544645455368	0.0734148429172724	0.464300839110018	4.0	0.7333046604106777	0.0010116298430859576	3.3413770138677013	18.0	0.10175551343005308	False	False										USP1	+
chr1	ENSG00000162607.8	62919022	0.0343071886522206	0.0307960986992949	False	False	62919039	T	A	0.05116394172966837	0.07895339808498925	0.5178962712546125	29.0	0.6480271016909626	0.0010116298430859576	3.3413770138677013	18.0	0.10175551343005308	False	False										USP1	+
chr1	ENSG00000162607.8	62923828	-0.0478122364054869	0.0547196258110933	False	False	62923855	GT	AC	-0.154767331291702	0.07644993951916576	0.04451959095728796	22.0	2.0244271253203845	0.0010116298430859576	3.3413770138677013	18.0	0.10175551343005308	False	False										USP1	+
chr1	ENSG00000162607.8	62941169	-0.0294724316926734	0.0285796513239072	False	False	62941180	A	T	-0.07579814378709193	0.07452848585167421	0.3105090410045589	10.0	1.0170358745506327	0.0010116298430859576	3.3413770138677013	18.0	0.10175551343005308	False	False										USP1	+
chr1	ENSG00000162607.8	62963752	0.00420005732310727	0.0166624558217781	False	False	62963763	T	A	0.045045712484121266	0.07684499436203872	0.5585304106809107	20.0	0.5861892873841339	0.0010116298430859576	3.3413770138677013	18.0	0.10175551343005308	False	False										USP1	+
chr1	ENSG00000162607.8	62964311	0.00857936892643558	0.0229825307879556	False	False	62964328	A	T	-0.008241072484122355	0.07955302684708875	0.9176243568017516	31.0	0.10359219266367788	0.0010116298430859576	3.3413770138677013	18.0	0.10175551343005308	False	False										USP1	+
chr1	ENSG00000162607.8	62972143	-0.0135965038277946	0.0229029751691382	False	False	62972159	T	A	-0.03328348957857954	0.07576780202491426	0.6610017065669795	15.0	0.4392827650937417	0.0010116298430859576	3.3413770138677013	18.0	0.10175551343005308	False	False										USP1	+
chr1	ENSG00000162607.8	62984678	-0.0188931829376489	0.0261861280600528	False	False	62984704	AC	GT	-0.04740289291522237	0.08266755362836793	0.5672452917869475	43.0	0.5734159393215157	0.0010116298430859576	3.3413770138677013	18.0	0.10175551343005308	False	False										USP1	+
chr1	ENSG00000162607.8	62999676	0.0177341878414738	0.0283695183949436	False	False	62999687	T	A	0.14222545376998488	0.07849896527379274	0.07190208586036595	30.0	1.8118131019169947	0.0010116298430859576	3.3413770138677013	18.0	0.10175551343005308	False	False										USP1	+
chr1	ENSG00000132855.4	62963752	0.00150985835734875	0.0197517852778721	False	False	62963763	T	A	0.027009294562631358	0.07689501403520732	0.725839082165588	20.0	0.3512489711005817	0.507986037875509	0.6632383426204189	8.0	1.0	False	False										ANGPTL3	+
chr1	ENSG00000132855.4	62964311	0.00722819238324929	0.019836885943835	True	False	62964328	A	T	0.04153273662164	0.07948708325084061	0.6020476672445729	31.0	0.5225092546240935	0.507986037875509	0.6632383426204189	8.0	1.0	False	False										ANGPTL3	+
chr1	ENSG00000132855.4	62972143	-0.00208610495608736	0.0172399756859171	False	False	62972159	T	A	-0.011462685798910226	0.07580482374918655	0.8799827492240369	15.0	0.15121314491590293	0.507986037875509	0.6632383426204189	8.0	1.0	False	False										ANGPTL3	+
chr1	ENSG00000132855.4	62984678	-0.0018122672231694601	0.0177753122421644	False	False	62984704	AC	GT	-0.02575041329520173	0.08273314570795515	0.7560570970539883	43.0	0.3112466360955222	0.507986037875509	0.6632383426204189	8.0	1.0	False	False										ANGPTL3	+
chr1	ENSG00000132855.4	62999676	0.00511163893804949	0.0217155003247334	False	False	62999687	T	A	0.002805032938183139	0.07930484657638842	0.9718288657651332	30.0	0.03537025868250386	0.507986037875509	0.6632383426204189	8.0	1.0	False	False										ANGPTL3	+
chr1	ENSG00000132855.4	63025117	0.00611985730387027	0.025841251673790002	False	False	63025128	T	A	0.043224835123336684	0.07801389860649124	0.5802884972775246	25.0	0.5540658253905043	0.507986037875509	0.6632383426204189	8.0	1.0	False	False										ANGPTL3	+
chr1	ENSG00000132855.4	63116026	-0.00296028278070439	0.0158274609026588	False	False	63116040	AAAT	ATTT	-0.04818744664728962	0.07265479624851545	0.507986037875509	0.0	0.6632383426204189	0.507986037875509	0.6632383426204189	8.0	1.0	True	False	63170149.0	0.796474487960478	0.8703855554027938	chr1:63170149						ANGPTL3	+
chr1	ENSG00000132855.4	63161984	0.00517101693354953	0.0223126072853289	False	False	63162034	AGAT	ATCT	-0.017846789087363757	0.07391035376788815	0.8094648198470729	6.0	0.24146534521280635	0.507986037875509	0.6632383426204189	8.0	1.0	False	False										ANGPTL3	+
chr1	ENSG00000269624.1	62984678	-0.00587281887273351	0.0401385446225492	False	False	62984704	AC	GT	0.03246249355205421	0.08271697025334661	0.6952961414525761	43.0	0.3924526424581034	0.1558625372892628	1.4249927729204281	6.0	1.0	False	False										AL138847.1	+
chr1	ENSG00000269624.1	62999676	0.0144070804306967	0.0261617806475405	True	False	62999687	T	A	0.019792851824558626	0.07928962287526796	0.8031978182507312	30.0	0.2496272665553618	0.1558625372892628	1.4249927729204281	6.0	1.0	False	False										AL138847.1	+
chr1	ENSG00000269624.1	63025117	0.00571566045939185	0.0295362564073732	False	False	63025128	T	A	-0.027634506734050244	0.07805705910318941	0.7237714769424558	25.0	0.35402956569908867	0.1558625372892628	1.4249927729204281	6.0	1.0	False	False										AL138847.1	+
chr1	ENSG00000269624.1	63116026	-0.010256208923444999	0.0214010845143334	False	False	63116040	AAAT	ATTT	-0.004495345622672654	0.07273856177895281	0.9507862872110892	0.0	0.06180140922133822	0.1558625372892628	1.4249927729204281	6.0	1.0	False	False										AL138847.1	+
chr1	ENSG00000269624.1	63161984	0.0052482891633730605	0.0230659325472444	False	False	63162034	AGAT	ATCT	-0.10475888757151533	0.07351538166528307	0.1558625372892628	6.0	1.4249927729204281	0.1558625372892628	1.4249927729204281	6.0	1.0	True	False	63158722.0	0.2814126751847713	0.45351772609735536	chr1:63158722						AL138847.1	+
chr1	ENSG00000269624.1	63171864	-0.000686399798815852	0.0190785187078794	False	False	63171911	GTT	AAC	-0.05529253164549682	0.07442157452812809	0.4584721794775776	9.0	0.7429637439960193	0.1558625372892628	1.4249927729204281	6.0	1.0	False	False										AL138847.1	+
chr1	ENSG00000125703.10	63161984	0.00216593545320562	0.0138878999184377	False	False	63162034	AGAT	ATCT	0.010875925734340394	0.07391775499865072	0.8831870444458746	6.0	0.14713549856240793	0.014081475624391965	2.479780487316355	19.0	0.6216302814745547	False	False										ATG4C	+
chr1	ENSG00000125703.10	63171864	-0.0189178080655215	0.026578466839907	False	False	63171911	GTT	AAC	-0.023384113363261683	0.07451521780602241	0.754023707111199	9.0	0.3138166142671028	0.014081475624391965	2.479780487316355	19.0	0.6216302814745547	False	False										ATG4C	+
chr1	ENSG00000125703.10	63201490	0.0180463068297144	0.0514946844112455	False	False	63201551	CT	AG	0.02657366683808731	0.08029356782300169	0.7411244321610113	34.0	0.3309563587542408	0.014081475624391965	2.479780487316355	19.0	0.6216302814745547	False	False										ATG4C	+
chr1	ENSG00000125703.10	63231293	-0.0076784256238857295	0.0223119429536418	False	False	63231348	AAAT	ATTT	-0.030904296882709126	0.07408952575473443	0.6770815021427441	7.0	0.4171209974405093	0.014081475624391965	2.479780487316355	19.0	0.6216302814745547	False	False										ATG4C	+
chr1	ENSG00000125703.10	63246355	-0.0320367667285524	0.0527462901464418	False	False	63246374	GT	AC	-0.08982326234320683	0.07342297729823473	0.22275543963865796	5.0	1.2233672025904947	0.014081475624391965	2.479780487316355	19.0	0.6216302814745547	False	False										ATG4C	+
chr1	ENSG00000125703.10	63254102	-0.0797302022391624	0.054033297638569996	True	False	63254131	AC	GT	-0.08670985834094119	0.07552427486997157	0.2525008773558196	15.0	1.1481058042626373	0.014081475624391965	2.479780487316355	19.0	0.6216302814745547	False	False										ATG4C	+
chr1	ENSG00000125703.10	63280853	0.00234316838227478	0.0209534919086954	False	False	63280872	T	A	0.048720457463800666	0.07343415204534627	0.5078633233358392	4.0	0.6634577523781486	0.014081475624391965	2.479780487316355	19.0	0.6216302814745547	False	False										ATG4C	+
chr1	ENSG00000125703.10	63292259	-0.0618709659920903	0.0537822532043684	False	False	63292281	T	A	-0.014159235884552718	0.08083710385542722	0.8611873593446188	36.0	0.17515763441841933	0.014081475624391965	2.479780487316355	19.0	0.6216302814745547	False	False										ATG4C	+
chr1	ENSG00000125703.10	63311362	-0.0686367295976941	0.0601605632256952	False	False	63311386	ATTT	AAAT	-0.10379666388618836	0.07273224842012317	0.15521682683438426	2.0	1.4271064918360263	0.014081475624391965	2.479780487316355	19.0	0.6216302814745547	False	False										ATG4C	+
chr1	ENSG00000125703.10	63313822	0.0647962760776571	0.0607726819200659	False	False	63313836	GTTT	AAAC	0.09434959050364844	0.07319349235479038	0.19899246246261848	4.0	1.2890434308873833	0.014081475624391965	2.479780487316355	19.0	0.6216302814745547	False	False										ATG4C	+
chr1	ENSG00000125703.10	63325371	-0.0826284264482075	0.0616181471705033	False	False	63325385	T	A	-0.11987315887582635	0.07359043273419598	0.10505896823990196	7.0	1.6289231415284737	0.014081475624391965	2.479780487316355	19.0	0.6216302814745547	False	False										ATG4C	+
chr1	ENSG00000125703.10	63354269	-0.06655139749817099	0.0490295194701754	False	False	63354288	GT	AC	-0.009435370933177449	0.07432610591749242	0.8991243825387609	8.0	0.12694558414847432	0.014081475624391965	2.479780487316355	19.0	0.6216302814745547	False	False										ATG4C	+
chr1	ENSG00000125703.10	63362018	-0.0341641933768942	0.0370304459978147	False	False	63362041	AC	GT	-0.02065151911502041	0.07645560248034802	0.7874003685351425	18.0	0.2701112599345304	0.014081475624391965	2.479780487316355	19.0	0.6216302814745547	False	False										ATG4C	+
chr1	ENSG00000125703.10	63370385	0.0132914752514119	0.0247619805336796	False	False	63370432	GT	AC	0.043791371012494716	0.07488126615841835	0.5594155077127421	11.0	0.584810771226143	0.014081475624391965	2.479780487316355	19.0	0.6216302814745547	False	False										ATG4C	+
chr1	ENSG00000125703.10	63372869	0.00822080625028475	0.0261380881650418	False	False	63372880	T	A	-0.030488183781442788	0.07711580927139138	0.6930818691873553	21.0	0.3953558170432554	0.014081475624391965	2.479780487316355	19.0	0.6216302814745547	False	False										ATG4C	+
chr1	ENSG00000125703.10	63390970	0.00293607334448404	0.0201283392999255	False	False	63391040	CCTT	AAGG	-0.013492678612995556	0.07602167121903819	0.8593353677762876	16.0	0.17748463558660324	0.014081475624391965	2.479780487316355	19.0	0.6216302814745547	False	False										ATG4C	+
chr1	ENSG00000125703.10	63412749	-0.00417500953904535	0.0203985072521318	False	False	63412763	T	A	-0.09477546473650672	0.07657682112901222	0.2175618253123282	20.0	1.2376521163869478	0.014081475624391965	2.479780487316355	19.0	0.6216302814745547	False	False										ATG4C	+
chr1	ENSG00000125703.10	63428543	-0.00203289469015427	0.0148701634763067	False	False	63428568	GT	AC	0.04004132844079692	0.07574900674652077	0.5977528646939547	15.0	0.5286053264670175	0.014081475624391965	2.479780487316355	19.0	0.6216302814745547	False	False										ATG4C	+
chr1	ENSG00000204624.6	11620058	-0.0280359215426556	0.0403766518778449	False	False	11620102	AC	GT	-0.12296970743474887	0.07296346553578324	0.0936051293209164	4.0	1.685360015889613	0.04421967748203864	2.028409253934218	20.0	1.0	False	False										PTCHD2	+
chr1	ENSG00000204624.6	11630705	0.021644685682853	0.0365567889329002	False	False	11630733	AC	GT	0.05509240549549557	0.07321219810142693	0.4526998507047383	3.0	0.7525030927110192	0.04421967748203864	2.028409253934218	20.0	1.0	False	False										PTCHD2	+
chr1	ENSG00000204624.6	11631935	0.00202232004355056	0.0204645805368517	False	False	11631959	AC	GT						0.04421967748203864	2.028409253934218	20.0	1.0	False	False										PTCHD2	+
chr1	ENSG00000204624.6	11637219	0.0102857597909756	0.0238664588341591	False	False	11637253	AAAAC	GTTTT	0.09673297939708056	0.07317667368318231	0.18783032084796272	4.0	1.321910036740465	0.04421967748203864	2.028409253934218	20.0	1.0	False	False										PTCHD2	+
chr1	ENSG00000204624.6	11652573	0.0137334776193707	0.0314602006750645	False	False	11652600	AAC	GTT	0.05513897629566508	0.07262863768605747	0.4486843835625123	0.0	0.7591905624611505	0.04421967748203864	2.028409253934218	20.0	1.0	False	False										PTCHD2	+
chr1	ENSG00000204624.6	11656073	0.0140619688855391	0.0249365248037173	False	False	11656121	ATTTT	AAAAT	0.08160523934903176	0.07621685685256341	0.2858141288390455	18.0	1.0706980413387006	0.04421967748203864	2.028409253934218	20.0	1.0	False	False										PTCHD2	+
chr1	ENSG00000204624.6	11668026	-0.00117319776927103	0.0179593109387925	False	False	11668047	T	A	-0.03925398339977534	0.07641297174052213	0.6081190409180619	18.0	0.5137083731420797	0.04421967748203864	2.028409253934218	20.0	1.0	False	False										PTCHD2	+
chr1	ENSG00000204624.6	11686984	-0.00403630540559168	0.0163972653774021	False	False	11686999	T	A	0.014756092737460268	0.0741168611612147	0.8424128259706409	7.0	0.19909225115947193	0.04421967748203864	2.028409253934218	20.0	1.0	False	False										PTCHD2	+
chr1	ENSG00000204624.6	11688384	0.00747833285418565	0.020070652558768998	False	False	11688402	AAAT	ATTT	0.016272908130422016	0.0745257298022702	0.8274015303741389	9.0	0.21835288528669078	0.04421967748203864	2.028409253934218	20.0	1.0	False	False										PTCHD2	+
chr1	ENSG00000204624.6	11452987	0.0012532852933316	0.0145522204547066	False	False	11453011	ATTT	AAAT	0.05133724478201455	0.07423140194551525	0.4900847791592533	8.0	0.691583931281472	0.04421967748203864	2.028409253934218	20.0	1.0	False	False										PTCHD2	+
chr1	ENSG00000204624.6	11476228	-0.00819581721020406	0.0197550738911221	False	False	11476239	T	A	-0.09226950462210047	0.07871969013995139	0.24288824160954997	29.0	1.172127385893664	0.04421967748203864	2.028409253934218	20.0	1.0	False	False										PTCHD2	+
chr1	ENSG00000204624.6	11487209	-0.00238822917278515	0.0163318291244603	False	False	11487264	GT	AC	0.005907291010242161	0.0776136983280021	0.9394220838634242	23.0	0.0761114485909104	0.04421967748203864	2.028409253934218	20.0	1.0	False	False										PTCHD2	+
chr1	ENSG00000204624.6	11488011	-0.0024399890902383897	0.0198802765907059	False	False	11488022	T	A	-0.10482631080598184	0.07496254536595746	0.1637577731961965	13.0	1.3983824894716865	0.04421967748203864	2.028409253934218	20.0	1.0	False	False										PTCHD2	+
chr1	ENSG00000204624.6	11495818	-0.007223923613911159	0.0202546240686979	False	False	11495832	ATT	AAT	0.034942287681638984	0.07469786579151813	0.6405097944158249	10.0	0.46778160676187147	0.04421967748203864	2.028409253934218	20.0	1.0	False	False										PTCHD2	+
chr1	ENSG00000204624.6	11499558	-0.000340155651643946	0.0479790890992867	False	False	11499572	GT	AC						0.04421967748203864	2.028409253934218	20.0	1.0	False	False										PTCHD2	+
chr1	ENSG00000204624.6	11500156	-0.007256724870756509	0.0515599414569726	False	False	11500219	AACCCT	AGGGTT						0.04421967748203864	2.028409253934218	20.0	1.0	False	False										PTCHD2	+
chr1	ENSG00000204624.6	11501145	8.02346584633003e-06	0.0134961576352304	False	False	11501162	GT	AC	-0.011048875349726994	0.07351697440887503	0.8806994550433921	4.0	0.15029012603643227	0.04421967748203864	2.028409253934218	20.0	1.0	False	False										PTCHD2	+
chr1	ENSG00000204624.6	11520429	0.0233881413740544	0.0334648384085857	False	False	11520446	A	T	-0.02187599097092183	0.0735038679261365	0.7663295434028082	4.0	0.29761686817494903	0.04421967748203864	2.028409253934218	20.0	1.0	False	False										PTCHD2	+
chr1	ENSG00000204624.6	11530363	0.00590777130838741	0.0209192285561206	False	False	11530387	AAT	ATT	0.05523720906588105	0.07749655455748215	0.4769888880750307	23.0	0.7127698693354103	0.04421967748203864	2.028409253934218	20.0	1.0	False	False										PTCHD2	+
chr1	ENSG00000204624.6	11540735	-0.0321221438689878	0.0369179625920208	True	False	11540771	AC	GT	0.029199725108677483	0.0813441457026252	0.7201224852574116	38.0	0.358965293156126	0.04421967748203864	2.028409253934218	20.0	1.0	False	False										PTCHD2	+
chr1	ENSG00000204624.6	11541096	0.0138345457310348	0.0257268494264071	False	False	11541148	CT	AG	-0.05103800923088956	0.08047727442446452	0.5268967259056917	35.0	0.6341915726630817	0.04421967748203864	2.028409253934218	20.0	1.0	False	False										PTCHD2	+
chr1	ENSG00000204624.6	11548695	0.00706165473310027	0.0200720300376581	False	False	11548725	GT	AC	0.10798371234754978	0.07716121122218694	0.16354221806525676	23.0	1.399455900667616	0.04421967748203864	2.028409253934218	20.0	1.0	False	False										PTCHD2	+
chr1	ENSG00000116668.8	185045729	0.00983478245253917	0.0220323889771566	True	False	185045739	T	A	-0.02494893207018152	0.08003915511303633	0.7556778177792074	33.0	0.3117090883199238	0.16890705493226174	1.3814330846694405	7.0	1.0	False	False										SWT1	+
chr1	ENSG00000116668.8	185051649	-0.00041724449704568997	0.0195276012294738	False	False	185051666	T	A	-0.013428512927156955	0.0745288786325501	0.8572150038473819	9.0	0.18017865253767715	0.16890705493226174	1.3814330846694405	7.0	1.0	False	False										SWT1	+
chr1	ENSG00000116668.8	185093474	-0.0107412308610656	0.0372953125577874	False	False	185093491	T	A						0.16890705493226174	1.3814330846694405	7.0	1.0	False	False										SWT1	+
chr1	ENSG00000116668.8	185140293	-0.0074397840062948905	0.0390825818661733	False	False	185140304	A	T	-0.014350658282089557	0.0755851103480373	0.8496381636369791	14.0	0.1898609159398045	0.16890705493226174	1.3814330846694405	7.0	1.0	False	False										SWT1	+
chr1	ENSG00000116668.8	185190176	-0.00601484700581938	0.0250440438078588	False	False	185190216	AC	GT	-0.10386176005760944	0.07518406878351422	0.16890705493226174	14.0	1.3814330846694405	0.16890705493226174	1.3814330846694405	7.0	1.0	True	False	185219680.0	0.3400223445372704	0.5053261063098632	chr1:185219680						SWT1	+
chr1	ENSG00000116668.8	185252683	-0.0069500718476378	0.0202227547598693	False	False	185252704	GTTT	AAAC	-0.08939587361885132	0.07283445362729601	0.22122101493916174	2.0	1.2273844199656165	0.16890705493226174	1.3814330846694405	7.0	1.0	False	False										SWT1	+
chr1	ENSG00000116668.8	185311700	-0.00414249790659951	0.0243783475100081	False	False	185311710	A	T	-0.02162181452601229	0.07713363855829497	0.7795797379425983	21.0	0.2803162787357848	0.16890705493226174	1.3814330846694405	7.0	1.0	False	False										SWT1	+
chr1	ENSG00000116668.8	185339948	-0.00373012731113108	0.0160375584400254	False	False	185339979	CTTT	AAAG	-0.04222656853521947	0.07596077923597963	0.5789977048650221	16.0	0.5558996229361798	0.16890705493226174	1.3814330846694405	7.0	1.0	False	False										SWT1	+
chr1	ENSG00000121481.6	185045729	0.0155488692012384	0.0242479775860522	False	False	185045739	T	A	0.11015382043976524	0.07957685109226025	0.16826059750065744	33.0	1.384244524981951	0.0007612182656600787	3.4267981914563546	10.0	0.052214815410121025	False	False										RNF2	+
chr1	ENSG00000121481.6	185051649	-0.0131203555750055	0.0246928880468703	False	False	185051666	T	A	-0.09795326763316957	0.07417715870955263	0.188334219874442	9.0	1.320531405317295	0.0007612182656600787	3.4267981914563546	10.0	0.052214815410121025	False	False										RNF2	+
chr1	ENSG00000121481.6	185093474	0.0140304900039588	0.0395930016837498	False	False	185093491	T	A						0.0007612182656600787	3.4267981914563546	10.0	0.052214815410121025	False	False										RNF2	+
chr1	ENSG00000121481.6	184925149	0.00171476825033735	0.0184114657286269	False	False	184925177	T	A	0.05054517812243275	0.08237318370892333	0.5404200613844565	42.0	0.6136120500215325	0.0007612182656600787	3.4267981914563546	10.0	0.052214815410121025	False	False										RNF2	+
chr1	ENSG00000121481.6	184927497	0.00022136527168654103	0.0172101197534268	False	False	184927534	AC	GT	0.07214824219482624	0.08170969363883115	0.3786680247909288	40.0	0.8829826545884759	0.0007612182656600787	3.4267981914563546	10.0	0.052214815410121025	False	False										RNF2	+
chr1	ENSG00000121481.6	184937927	0.0199993738925007	0.0287590207218048	False	False	184937949	CTTT	AAAG	0.03837829346141496	0.0728787650606167	0.5990889441952812	1.0	0.5266046073845232	0.0007612182656600787	3.4267981914563546	10.0	0.052214815410121025	False	False										RNF2	+
chr1	ENSG00000121481.6	184946226	-0.0152532442607148	0.0248969377183349	False	False	184946241	T	A	-0.08844421207209417	0.0726466829187733	0.22495632130919893	1.0	1.2174569920967238	0.0007612182656600787	3.4267981914563546	10.0	0.052214815410121025	False	False										RNF2	+
chr1	ENSG00000121481.6	184949089	0.013939104378565	0.025543222048665	False	False	184949123	GT	AC	0.07314852327620139	0.0817037246053035	0.372076142670886	40.0	0.8952899470565044	0.0007612182656600787	3.4267981914563546	10.0	0.052214815410121025	False	False										RNF2	+
chr1	ENSG00000121481.6	184992844	-0.0160551701322909	0.0323269535053188	False	False	184992876	AT	AT						0.0007612182656600787	3.4267981914563546	10.0	0.052214815410121025	False	False										RNF2	+
chr1	ENSG00000121481.6	185007241	-0.0801729296926207	0.0410208443209257	False	False	185007271	GT	AC	-0.15948234232159425	0.0754931305688503	0.036092009227282715	18.0	2.1125411162562022	0.0007612182656600787	3.4267981914563546	10.0	0.052214815410121025	False	False										RNF2	+
chr1	ENSG00000121481.6	185021043	0.00947869902429621	0.0345389525550996	False	False	185021101	AT	AT	0.06844704901943811	0.08200671534304341	0.4052590502075558	41.0	0.8346517566654917	0.0007612182656600787	3.4267981914563546	10.0	0.052214815410121025	False	False										RNF2	+
chr1	ENSG00000121486.7	185045729	-0.007537577618384629	0.0279481752618384	False	False	185045739	T	A	-0.16210175792656678	0.07900515319435536	0.041862234449068336	33.0	2.0517871477040357	0.041862234449068336	2.0517871477040357	6.0	0.5984538699530312	True	False	185083426.0	0.07055016264373208	0.24123110867130926	chr1:185083426						TRMT1L	-
chr1	ENSG00000121486.7	185051649	0.0801191850209457	0.0328330416610264	True	False	185051666	T	A	0.09086279584103826	0.07422727681968676	0.22250828179529747	9.0	1.224115981807639	0.041862234449068336	2.0517871477040357	6.0	0.5984538699530312	False	False										TRMT1L	-
chr1	ENSG00000121486.7	185093474	-0.0844495389826263	0.0700456475892615	False	False	185093491	T	A						0.041862234449068336	2.0517871477040357	6.0	0.5984538699530312	False	False										TRMT1L	-
chr1	ENSG00000121486.7	185140293	-0.0107646712710149	0.0329436087923964	False	False	185140304	A	T	-0.09506184624484508	0.0752505622338188	0.20817226792740545	14.0	1.2632709101822865	0.041862234449068336	2.0517871477040357	6.0	0.5984538699530312	False	False										TRMT1L	-
chr1	ENSG00000121486.7	185190176	0.00656839889660168	0.0222146877438412	False	False	185190216	AC	GT	-0.028428676315928745	0.07556234173044225	0.7072030488872327	14.0	0.3762281007296458	0.041862234449068336	2.0517871477040357	6.0	0.5984538699530312	False	False										TRMT1L	-
chr1	ENSG00000121486.7	184992844	0.0063353461549001	0.0306578858621741	False	False	184992876	AT	AT						0.041862234449068336	2.0517871477040357	6.0	0.5984538699530312	False	False										TRMT1L	-
chr1	ENSG00000121486.7	185007241	0.03729782511939601	0.0296494344569968	False	False	185007271	GT	AC	0.03790010909739778	0.07641696872772782	0.6205562595570955	18.0	0.49596457080671613	0.041862234449068336	2.0517871477040357	6.0	0.5984538699530312	False	False										TRMT1L	-
chr1	ENSG00000121486.7	185021043	-0.0225376780618189	0.0335257867492362	False	False	185021101	AT	AT	0.08797912011591118	0.08188075023849704	0.2843568331839816	41.0	1.0744786761192489	0.041862234449068336	2.0517871477040357	6.0	0.5984538699530312	False	False										TRMT1L	-
chr1	ENSG00000116679.11	185190176	-0.00675208145911554	0.0220319076997403	False	False	185190216	AC	GT	-0.07299901478966096	0.07539121372982162	0.33424605841517163	14.0	0.9682695260918129	0.0886390117301365	1.7120492317308287	6.0	0.9350545130651872	False	False										IVNS1ABP	-
chr1	ENSG00000116679.11	185252683	-0.0029358813122423	0.0206261188070528	False	False	185252704	GTTT	AAAC	0.05823421572671079	0.07300314168460068	0.4260594722185647	2.0	0.7976946523521294	0.0886390117301365	1.7120492317308287	6.0	0.9350545130651872	False	False										IVNS1ABP	-
chr1	ENSG00000116679.11	185311700	-0.00983479450729456	0.0214707315966348	False	False	185311710	A	T	0.023643575912635863	0.07713010735261931	0.7595720013989934	21.0	0.30654146252569603	0.0886390117301365	1.7120492317308287	6.0	0.9350545130651872	False	False										IVNS1ABP	-
chr1	ENSG00000116679.11	185339948	-0.020901476401393	0.0280850786048722	True	False	185339979	CTTT	AAAG	-0.08011829526615523	0.07578418775866591	0.2918988201116605	16.0	1.0571901294408703	0.0886390117301365	1.7120492317308287	6.0	0.9350545130651872	False	False										IVNS1ABP	-
chr1	ENSG00000116679.11	185368328	-0.00478883611467466	0.0224565550193225	False	False	185368344	AT	AT	-0.12763304085841426	0.0745498660277317	0.0886390117301365	12.0	1.7120492317308287	0.0886390117301365	1.7120492317308287	6.0	0.9350545130651872	True	False	185383847.0	0.13362894174200327	0.30974702050628	chr1:185383847						IVNS1ABP	-
chr1	ENSG00000116679.11	185373682	0.00304315275885226	0.0237861821533582	False	False	185373712	AC	GT	0.029490652677394976	0.08733240444236286	0.7361427225139834	58.0	0.33768282077768796	0.0886390117301365	1.7120492317308287	6.0	0.9350545130651872	False	False										IVNS1ABP	-
chr1	ENSG00000116675.11	65636050	-0.00959555325245272	0.0219426210986099	False	False	65636071	AC	GT	0.04494592417264412	0.0746679750779149	0.5479732283601966	10.0	0.6019437935171502	0.10551077737440467	1.6282124232502415	21.0	1.0	False	False										DNAJC6	+
chr1	ENSG00000116675.11	65643623	-0.000592585666622146	0.0160983476792785	False	False	65643634	A	T	0.01056471767730832	0.07808252305704291	0.8925390655902756	25.0	0.13530195059898747	0.10551077737440467	1.6282124232502415	21.0	1.0	False	False										DNAJC6	+
chr1	ENSG00000116675.11	65649334	0.00445422471922699	0.0188463839846583	False	False	65649393	GT	AC	0.09545615229356716	0.07612271268092316	0.21156180267330235	18.0	1.2539772813100114	0.10551077737440467	1.6282124232502415	21.0	1.0	False	False										DNAJC6	+
chr1	ENSG00000116675.11	65655339	-0.00757877387600048	0.0233752999695949	False	False	65655361	AC	GT	-0.028300066003335688	0.07513449734148908	0.7068783681244301	12.0	0.3766587520338472	0.10551077737440467	1.6282124232502415	21.0	1.0	False	False										DNAJC6	+
chr1	ENSG00000116675.11	65665787	-0.00221905072320627	0.021581256761070998	False	False	65665817	GTTTT	AAAAC	0.05139394576475423	0.07342430050421786	0.4848326236101087	4.0	0.6999582619353916	0.10551077737440467	1.6282124232502415	21.0	1.0	False	False										DNAJC6	+
chr1	ENSG00000116675.11	65689677	-0.007835950020938441	0.0302148702585452	False	False	65689700	AAAT	ATTT	0.024690488704187958	0.07291026179735823	0.7352572302601079	1.0	0.3386421622351461	0.10551077737440467	1.6282124232502415	21.0	1.0	False	False										DNAJC6	+
chr1	ENSG00000116675.11	65706605	-0.0118744005987121	0.022931514426556002	False	False	65706622	T	A	-0.042191628292191655	0.07596089146267156	0.5793120794691918	16.0	0.5554388248974845	0.10551077737440467	1.6282124232502415	21.0	1.0	False	False										DNAJC6	+
chr1	ENSG00000116675.11	65715693	-0.009360624475439491	0.0276679903168796	False	False	65715705	T	A						0.10551077737440467	1.6282124232502415	21.0	1.0	False	False										DNAJC6	+
chr1	ENSG00000116675.11	65719030	-0.00442125074741327	0.0217491147479413	False	False	65719068	GT	AC	-0.1296768925276998	0.07964371888825075	0.10551077737440467	34.0	1.6282124232502415	0.10551077737440467	1.6282124232502415	21.0	1.0	True	False	65718469.0	0.25757149904458465	0.4309119022981314	chr1:65718469						DNAJC6	+
chr1	ENSG00000116675.11	65724282	-0.022891175880054	0.0593103880719449	False	False	65724297	AT	AT	-0.02396495582633955	0.07667447158920469	0.7550021733025364	19.0	0.3125545612460885	0.10551077737440467	1.6282124232502415	21.0	1.0	False	False										DNAJC6	+
chr1	ENSG00000116675.11	65728300	-0.0173168076718637	0.0435289532069159	False	False	65728310	A	T	-0.07413649318901927	0.07740146399636731	0.3395475893369979	23.0	0.9578177124982897	0.10551077737440467	1.6282124232502415	21.0	1.0	False	False										DNAJC6	+
chr1	ENSG00000116675.11	65733569	0.0292303479319118	0.0591743899432758	False	False	65733594	GT	AC	0.020426643626576316	0.0741094658214556	0.7831464964396763	7.0	0.2756279970468031	0.10551077737440467	1.6282124232502415	21.0	1.0	False	False										DNAJC6	+
chr1	ENSG00000116675.11	65738368	-0.0337845587414909	0.05498340789545599	False	False	65738388	GTTT	AAAC	-0.06329254713622039	0.07259345567443844	0.384381827230459	0.0	0.8718767628320375	0.10551077737440467	1.6282124232502415	21.0	1.0	False	False										DNAJC6	+
chr1	ENSG00000116675.11	65767659	-0.008150056521726179	0.0263578132224169	False	False	65767696	AG	CT						0.10551077737440467	1.6282124232502415	21.0	1.0	False	False										DNAJC6	+
chr1	ENSG00000116675.11	65810913	0.00792140657065909	0.0207314942716119	False	False	65810950	GT	AC	-0.026592105771634428	0.0787831704728584	0.7361530248288406	28.0	0.337535359544786	0.10551077737440467	1.6282124232502415	21.0	1.0	False	False										DNAJC6	+
chr1	ENSG00000116675.11	65815414	-0.0500855678927428	0.0335871759555609	True	False	65815431	CTTTTT	AAAAAG	-0.048751501229349216	0.07363331931029288	0.5087452467657873	5.0	0.6620847964752073	0.10551077737440467	1.6282124232502415	21.0	1.0	False	False										DNAJC6	+
chr1	ENSG00000116675.11	65829096	0.0289368220502338	0.0502861805040697	False	False	65829136	AG	CT	0.003724023048112313	0.07392161450480082	0.959876112096318	6.0	0.05037799935863762	0.10551077737440467	1.6282124232502415	21.0	1.0	False	False										DNAJC6	+
chr1	ENSG00000116675.11	65938299	-0.00267928288619235	0.020215358869119997	False	False	65938331	AC	GT	-0.014473958755065238	0.08303678057168434	0.8618667007028049	44.0	0.1743078025835804	0.10551077737440467	1.6282124232502415	21.0	1.0	False	False										DNAJC6	+
chr1	ENSG00000116675.11	65945583	-0.0085900556429854	0.0206986521088145	False	False	65945634	AAAC	GTTT	-0.08055421834040473	0.07368189706962676	0.2757122523318967	6.0	1.0932701456408467	0.10551077737440467	1.6282124232502415	21.0	1.0	False	False										DNAJC6	+
chr1	ENSG00000116675.11	65947801	0.00522584243456234	0.0200074341645171	False	False	65947828	AC	GT	0.02450003638548824	0.0755702038114082	0.7461720242322687	14.0	0.32420233306013235	0.10551077737440467	1.6282124232502415	21.0	1.0	False	False										DNAJC6	+
chr1	ENSG00000116675.11	65962665	0.00664432551179719	0.0219991507888938	False	False	65962697	AT	AT	0.0064455812639643935	0.0764703227411108	0.9329255228937758	18.0	0.08428866301226186	0.10551077737440467	1.6282124232502415	21.0	1.0	False	False										DNAJC6	+
chr1	ENSG00000116675.11	65969480	-0.0228035340157686	0.0325217639799712	False	False	65969516	AC	GT	-0.08552226217520982	0.07852229744934355	0.2777169899876004	28.0	1.0891462037312662	0.10551077737440467	1.6282124232502415	21.0	1.0	False	False										DNAJC6	+
chr1	ENSG00000116675.11	65977113	0.00523987728792675	0.018605298280806	False	False	65977154	AC	GT	0.029910192690671588	0.07555907359233972	0.692696570754616	14.0	0.39585176562704605	0.10551077737440467	1.6282124232502415	21.0	1.0	False	False										DNAJC6	+
chr1	ENSG00000162433.10	65636050	0.10497621549470099	0.0569032508095556	False	False	65636071	AC	GT	0.14247824559347744	0.07398097103716017	0.055704352716302606	10.0	1.9258769328928045	0.005779512768218089	2.7999437455894562	19.0	0.35395655231275847	False	False										AK4	+
chr1	ENSG00000162433.10	65643623	-0.10931617186300699	0.0719568062546692	False	False	65643634	A	T	-0.14210885319675504	0.07729438001543278	0.06779156873384841	25.0	1.838540566188399	0.005779512768218089	2.7999437455894562	19.0	0.35395655231275847	False	False										AK4	+
chr1	ENSG00000162433.10	65649334	0.0295294762191926	0.0588822649153345	False	False	65649393	GT	AC	0.019322250747325583	0.07645763458741113	0.800789363400835	18.0	0.25271839563955095	0.005779512768218089	2.7999437455894562	19.0	0.35395655231275847	False	False										AK4	+
chr1	ENSG00000162433.10	65655339	-0.0622881579933154	0.0551954316937352	False	False	65655361	AC	GT	-0.0682913874300394	0.07498912487643647	0.3637004871436029	12.0	0.9106838830639339	0.005779512768218089	2.7999437455894562	19.0	0.35395655231275847	False	False										AK4	+
chr1	ENSG00000162433.10	65665787	0.0258599053752086	0.0674180730291032	False	False	65665817	GTTTT	AAAAC	-0.03717323749011377	0.07347064684747588	0.6134868148846895	4.0	0.5059603948674214	0.005779512768218089	2.7999437455894562	19.0	0.35395655231275847	False	False										AK4	+
chr1	ENSG00000162433.10	65689677	-0.0272393186970626	0.0598289788380095	False	False	65689700	AAAT	ATTT	-0.017010494515328416	0.07292194322422837	0.8158056187064113	1.0	0.23326990153049934	0.005779512768218089	2.7999437455894562	19.0	0.35395655231275847	False	False										AK4	+
chr1	ENSG00000162433.10	65706605	-0.00300164760871167	0.0154153530788835	False	False	65706622	T	A	-0.031659347135494835	0.07599048030350218	0.6774709721709242	16.0	0.4166225428375894	0.005779512768218089	2.7999437455894562	19.0	0.35395655231275847	False	False										AK4	+
chr1	ENSG00000162433.10	65715693	0.005803290784017179	0.0320269833490726	False	False	65715705	T	A						0.005779512768218089	2.7999437455894562	19.0	0.35395655231275847	False	False										AK4	+
chr1	ENSG00000162433.10	65719030	0.00098176396796731	0.020836255196353	False	False	65719068	GT	AC	0.05613596636993278	0.08019527591587901	0.4849822426996373	34.0	0.6999909374813638	0.005779512768218089	2.7999437455894562	19.0	0.35395655231275847	False	False										AK4	+
chr1	ENSG00000162433.10	65724282	-0.0014320167142324	0.0173959249851207	False	False	65724297	AT	AT	-0.06366330779529816	0.07654091498094945	0.40671391197935614	19.0	0.8317552489559807	0.005779512768218089	2.7999437455894562	19.0	0.35395655231275847	False	False										AK4	+
chr1	ENSG00000162433.10	65728300	-9.100865404365259e-05	0.0164161426296498	False	False	65728310	A	T	0.0002950491017854398	0.07761504919228399	0.9969714599936416	23.0	0.003801441922100486	0.005779512768218089	2.7999437455894562	19.0	0.35395655231275847	False	False										AK4	+
chr1	ENSG00000162433.10	65733569	-0.00282642037688881	0.0194886593791341	False	False	65733594	GT	AC	-0.03779098368002047	0.07407198168044822	0.6105346572529609	7.0	0.5101926912534007	0.005779512768218089	2.7999437455894562	19.0	0.35395655231275847	False	False										AK4	+
chr1	ENSG00000162433.10	65738368	-0.0021521169104288603	0.014163912548321	False	False	65738388	GTTT	AAAC	-0.035400027827606484	0.07269370539730725	0.626840227243852	0.0	0.48697514639166795	0.005779512768218089	2.7999437455894562	19.0	0.35395655231275847	False	False										AK4	+
chr1	ENSG00000162433.10	65767659	0.00331603033788778	0.0308334790175559	False	False	65767696	AG	CT						0.005779512768218089	2.7999437455894562	19.0	0.35395655231275847	False	False										AK4	+
chr1	ENSG00000162433.10	65525818	0.005517985266087939	0.0259613769236042	False	False	65525829	A	T	-0.04171906085709217	0.07708450526629855	0.5890783953292581	21.0	0.5412120206644409	0.005779512768218089	2.7999437455894562	19.0	0.35395655231275847	False	False										AK4	+
chr1	ENSG00000162433.10	65545978	-0.0162747877099248	0.0294008637842304	False	False	65546022	AAAG	CTTT	0.015156709444376653	0.07371250978422343	0.8373156680954368	5.0	0.20561922920199657	0.005779512768218089	2.7999437455894562	19.0	0.35395655231275847	False	False										AK4	+
chr1	ENSG00000162433.10	65546447	-0.0482652119715874	0.0442628225940717	False	False	65546471	ATTT	AAAT						0.005779512768218089	2.7999437455894562	19.0	0.35395655231275847	False	False										AK4	+
chr1	ENSG00000162433.10	65548839	0.0390049327137748	0.0412677514536989	False	False	65548859	AC	GT	-0.0576368879131255	0.07482856771177701	0.44217122823178706	11.0	0.7702524540511047	0.005779512768218089	2.7999437455894562	19.0	0.35395655231275847	False	False										AK4	+
chr1	ENSG00000162433.10	65585984	-0.0220436912389719	0.0321978237764573	False	False	65586004	T	A	0.016157482005673227	0.08057177713857218	0.8413265779505885	35.0	0.20053525663067626	0.005779512768218089	2.7999437455894562	19.0	0.35395655231275847	False	False										AK4	+
chr1	ENSG00000162433.10	65608937	-0.0116588375165403	0.0347084995668112	False	False	65608975	T	A	0.08952099097409451	0.07777335709764563	0.2513872624068043	25.0	1.1510495922363175	0.005779512768218089	2.7999437455894562	19.0	0.35395655231275847	False	False										AK4	+
chr1	ENSG00000162433.10	65611720	0.0671404984514718	0.0367057388143408	False	False	65611754	ATTT	AAAT	0.12971648862351468	0.07290028853163473	0.0768211568511794	4.0	1.7793686587018764	0.005779512768218089	2.7999437455894562	19.0	0.35395655231275847	False	False										AK4	+
chr1	ENSG00000116678.14	65810913	0.0010447503416739698	0.0233965331514951	False	False	65810950	GT	AC	0.041786629351394364	0.07874220369995068	0.5963742785287555	28.0	0.5306764020806867	0.00024763436543429447	3.741654401479956	21.0	0.03867570999425665	False	False										LEPR	+
chr1	ENSG00000116678.14	65815414	-0.0048930291630088895	0.0172031761660567	False	False	65815431	CTTTTT	AAAAAG	-0.0779384269432607	0.07349673172287008	0.29033721805154905	5.0	1.0604339147642465	0.00024763436543429447	3.741654401479956	21.0	0.03867570999425665	False	False										LEPR	+
chr1	ENSG00000116678.14	65829096	0.0135797383168633	0.029093082396807995	False	False	65829136	AG	CT	-0.015117109070184069	0.07391368001235754	0.8381714595138845	6.0	0.20452383195717838	0.00024763436543429447	3.741654401479956	21.0	0.03867570999425665	False	False										LEPR	+
chr1	ENSG00000116678.14	65938299	0.124014672107819	0.048419569712833	False	False	65938331	AC	GT	0.17819207520373515	0.08171639705184687	0.030824348840587032	44.0	2.1806159061403187	0.00024763436543429447	3.741654401479956	21.0	0.03867570999425665	False	False										LEPR	+
chr1	ENSG00000116678.14	65945583	0.0979292607142275	0.0356034398672035	False	False	65945634	AAAC	GTTT	0.05481720760567112	0.07381097826405524	0.4586336797274898	6.0	0.7426701135102854	0.00024763436543429447	3.741654401479956	21.0	0.03867570999425665	False	False										LEPR	+
chr1	ENSG00000116678.14	65962665	-0.16576947553397597	0.0594717516270521	False	False	65962697	AT	AT	-0.2532183021453486	0.07397962780500733	0.0007755558454505362	18.0	3.422811247614974	0.00024763436543429447	3.741654401479956	21.0	0.03867570999425665	False	False										LEPR	+
chr1	ENSG00000116678.14	65969480	0.145691744265795	0.0487625858296289	True	False	65969516	AC	GT	0.19316243455931967	0.07732677590922979	0.013493714157633594	28.0	2.4980019183272795	0.00024763436543429447	3.741654401479956	21.0	0.03867570999425665	False	False										LEPR	+
chr1	ENSG00000116678.14	65977113	-0.0567818485576108	0.0355615189920463	False	False	65977154	AC	GT	-0.008889722439553301	0.07558990759675137	0.906515812577798	14.0	0.11760462106895544	0.00024763436543429447	3.741654401479956	21.0	0.03867570999425665	False	False										LEPR	+
chr1	ENSG00000116678.14	65997081	0.0645443164036424	0.0574621200454557	False	False	65997146	CCTTT	AAAGG	0.18190978428713545	0.07454493477787727	0.015678903834013196	15.0	2.4402702186161265	0.00024763436543429447	3.741654401479956	21.0	0.03867570999425665	False	False										LEPR	+
chr1	ENSG00000116678.14	66031517	0.0236945342676523	0.0439060513030179	False	False	66031589	AC	GT	0.13710964129708464	0.0746659586190153	0.06799925529035353	13.0	1.8363072520998438	0.00024763436543429447	3.741654401479956	21.0	0.03867570999425665	False	False										LEPR	+
chr1	ENSG00000116678.14	66034177	-0.0129721745950242	0.0265519260357488	False	False	66034209	GT	AC	0.03405683006387219	0.07490968840918913	0.6499232728380653	11.0	0.45463852256118126	0.00024763436543429447	3.741654401479956	21.0	0.03867570999425665	False	False										LEPR	+
chr1	ENSG00000116678.14	66069035	-0.0129278841904388	0.0246778559091717	False	False	66069056	AC	GT	-0.08645548430465091	0.0734449457088972	0.24065736522281966	5.0	1.177146820249846	0.00024763436543429447	3.741654401479956	21.0	0.03867570999425665	False	False										LEPR	+
chr1	ENSG00000116678.14	66083988	-0.0120217834668567	0.0220443709315096	False	False	66084025	CTCTT	AAGAG	-0.025695320145837124	0.07271527973904117	0.7242057154204666	0.0	0.35336892380874924	0.00024763436543429447	3.741654401479956	21.0	0.03867570999425665	False	False										LEPR	+
chr1	ENSG00000116678.14	66096380	-0.0133512032588371	0.0232841430047034	False	False	66096400	GT	AC	-0.07354839286317033	0.0739241753608862	0.32109772611924897	7.0	0.9949166494467965	0.00024763436543429447	3.741654401479956	21.0	0.03867570999425665	False	False										LEPR	+
chr1	ENSG00000116678.14	66103043	0.0157591944782582	0.0260932463655822	False	False	66103061	AC	GT	0.13745041964864632	0.07302126633870955	0.06136918669096004	5.0	1.882334099919355	0.00024763436543429447	3.741654401479956	21.0	0.03867570999425665	False	False										LEPR	+
chr1	ENSG00000116678.14	66106607	-0.00408248251427358	0.024287782877047998	False	False	66106629	ATTT	AAAT	-0.030698037596825125	0.07534231088564533	0.6841744835782693	13.0	0.4074475183462139	0.00024763436543429447	3.741654401479956	21.0	0.03867570999425665	False	False										LEPR	+
chr1	ENSG00000116678.14	66136580	0.0228716360466273	0.0262481006765034	False	False	66136594	A	T	0.1068046121896092	0.07329929617429404	0.14679246455235148	5.0	1.457102834052388	0.00024763436543429447	3.741654401479956	21.0	0.03867570999425665	False	False										LEPR	+
chr1	ENSG00000116678.14	66159604	-0.00172510882900873	0.018299393719426998	False	False	66159655	AC	GT	-0.054124122268557326	0.0789410610593696	0.4939405668487679	29.0	0.6856269923690528	0.00024763436543429447	3.741654401479956	21.0	0.03867570999425665	False	False										LEPR	+
chr1	ENSG00000116678.14	66166913	-0.0076627459191280205	0.0181841160893251	False	False	66166941	A	T	-0.013370264217053193	0.07292597660652002	0.8547286615311469	1.0	0.1833402148207613	0.00024763436543429447	3.741654401479956	21.0	0.03867570999425665	False	False										LEPR	+
chr1	ENSG00000116678.14	66196999	-0.0044701867588311	0.0189579494276098	False	False	66197009	A	T	-0.028076117347489327	0.07492362146965055	0.7083074662681503	11.0	0.37472984883495214	0.00024763436543429447	3.741654401479956	21.0	0.03867570999425665	False	False										LEPR	+
chr1	ENSG00000213625.4	65810913	-0.0233651454398224	0.0303897146114035	True	False	65810950	GT	AC	-0.061282774405618766	0.07866291089242282	0.4370906007827123	28.0	0.7790555130794404	0.3009421023271581	1.037555226798421	10.0	1.0	False	False										LEPROT	+
chr1	ENSG00000213625.4	65815414	0.009921056106530421	0.0223425470841125	False	False	65815431	CTTTTT	AAAAAG	0.07496486196005876	0.07351354021507038	0.3091896354621992	5.0	1.01974223715444	0.3009421023271581	1.037555226798421	10.0	1.0	False	False										LEPROT	+
chr1	ENSG00000213625.4	65829096	-0.00763131245618691	0.0241950317829705	False	False	65829136	AG	CT	-0.07203173060897647	0.07373010261497417	0.3298761824982761	6.0	0.9769650123116366	0.3009421023271581	1.037555226798421	10.0	1.0	False	False										LEPROT	+
chr1	ENSG00000213625.4	65938299	0.00153801552218659	0.0155159091612178	False	False	65938331	AC	GT	0.015022534598017943	0.08303610861647634	0.8566863839270014	44.0	0.1809156865406999	0.3009421023271581	1.037555226798421	10.0	1.0	False	False										LEPROT	+
chr1	ENSG00000213625.4	65945583	-0.0171836128490067	0.0253349552267701	False	False	65945634	AAAC	GTTT	-0.031203878030934117	0.07388613000846311	0.6732843863391279	6.0	0.4223238925541227	0.3009421023271581	1.037555226798421	10.0	1.0	False	False										LEPROT	+
chr1	ENSG00000213625.4	65947801	0.0008951349449728381	0.0143088544168176	False	False	65947828	AC	GT	-0.034847299374215115	0.07554698313826491	0.6451801425705552	14.0	0.46126659102241224	0.3009421023271581	1.037555226798421	10.0	1.0	False	False										LEPROT	+
chr1	ENSG00000213625.4	65962665	-0.00218076104829122	0.0153026860960419	False	False	65962697	AT	AT	-0.0790952520302346	0.07623232960263564	0.3009421023271581	18.0	1.037555226798421	0.3009421023271581	1.037555226798421	10.0	1.0	True	False	65919212.0	0.2853258528492772	0.4573328550494255	chr1:65919212						LEPROT	+
chr1	ENSG00000213625.4	65969480	-0.0192457961638086	0.0280463696297032	False	False	65969516	AC	GT	-0.037848075544818297	0.07875457289996311	0.6314655823357154	28.0	0.4805825763653659	0.3009421023271581	1.037555226798421	10.0	1.0	False	False										LEPROT	+
chr1	ENSG00000213625.4	65977113	0.00169428697011485	0.014700577605774999	False	False	65977154	AC	GT	-0.010408163120426256	0.07558880000712344	0.8906401552872705	14.0	0.1376945145239162	0.3009421023271581	1.037555226798421	10.0	1.0	False	False										LEPROT	+
chr1	ENSG00000213625.4	65997081	-0.00145971452535494	0.014293518405176	False	False	65997146	CCTTT	AAAGG	-0.0585490624634283	0.07567975508167389	0.4401921366338916	15.0	0.7736423353939494	0.3009421023271581	1.037555226798421	10.0	1.0	False	False										LEPROT	+
chr1	ENSG00000184588.13	66159604	-0.000840560099468693	0.0156000414915111	False	False	66159655	AC	GT	-0.009587615574145846	0.07905330786989577	0.9036211344956084	29.0	0.12128038449605344	0.02756901246987804	2.2214238602171616	36.0	1.0	False	False										PDE4B	+
chr1	ENSG00000184588.13	66166913	0.0161346931083721	0.0306891988346597	False	False	66166941	A	T	0.042924397567653816	0.07286527556714385	0.5565063188337438	1.0	0.589092640267309	0.02756901246987804	2.2214238602171616	36.0	1.0	False	False										PDE4B	+
chr1	ENSG00000184588.13	66196999	-0.011357562090128002	0.0229726361905989	False	False	66197009	A	T	-0.056566204204600734	0.07483315766550525	0.4507097620318937	11.0	0.7558975989954148	0.02756901246987804	2.2214238602171616	36.0	1.0	False	False										PDE4B	+
chr1	ENSG00000184588.13	66901568	-0.007200473702644659	0.0226052210042216	False	False	66901583	T	A	-0.10745704496956536	0.07580778107445584	0.15814762629047174	17.0	1.4174936061513883	0.02756901246987804	2.2214238602171616	36.0	1.0	False	False										PDE4B	+
chr1	ENSG00000184588.13	66906195	0.0064623450668957	0.0201294519030282	False	False	66906235	AT	AT	0.08340413211039062	0.07554566825965832	0.2711077206021739	15.0	1.1040226929189632	0.02756901246987804	2.2214238602171616	36.0	1.0	False	False										PDE4B	+
chr1	ENSG00000184588.13	66907084	0.007632504644045321	0.0190824479050937	False	False	66907112	ACAT	ATGT	-0.01080085270488899	0.07558848519945152	0.8865412981642848	14.0	0.14289018593757138	0.02756901246987804	2.2214238602171616	36.0	1.0	False	False										PDE4B	+
chr1	ENSG00000184588.13	66912875	-0.00365564502699724	0.0175447662618208	False	False	66912887	AC	GT	0.025150310748432082	0.07410148453486377	0.7346970264433296	7.0	0.3394036017807334	0.02756901246987804	2.2214238602171616	36.0	1.0	False	False										PDE4B	+
chr1	ENSG00000184588.13	66921489	0.00527080340202983	0.0166796101712227	False	False	66921539	GTTTT	AAAAC	0.0709254761954146	0.07333630702995372	0.3347434719787028	4.0	0.9671263671137076	0.02756901246987804	2.2214238602171616	36.0	1.0	False	False										PDE4B	+
chr1	ENSG00000184588.13	66214118	6.179117719434411e-05	0.014673317238151	False	False	66214128	A	T	-0.008778110786200277	0.07646896495311116	0.908743784777394	18.0	0.11479311628688571	0.02756901246987804	2.2214238602171616	36.0	1.0	False	False										PDE4B	+
chr1	ENSG00000184588.13	66216174	0.00595180211790869	0.0173760579453312	False	False	66216193	AAAT	ATTT	0.058844980554006124	0.07440643894865552	0.4300672294348926	9.0	0.7908587131096592	0.02756901246987804	2.2214238602171616	36.0	1.0	False	False										PDE4B	+
chr1	ENSG00000184588.13	66239043	-0.00785444261050481	0.0194112029323118	False	False	66239058	A	T	-0.03197870588767747	0.07643279976132811	0.6761871006339345	18.0	0.41838982724086204	0.02756901246987804	2.2214238602171616	36.0	1.0	False	False										PDE4B	+
chr1	ENSG00000184588.13	66290296	-0.00640488683367338	0.0228464607462885	False	False	66290356	AT	AT						0.02756901246987804	2.2214238602171616	36.0	1.0	False	False										PDE4B	+
chr1	ENSG00000184588.13	66343296	0.00529692323169161	0.0183126414817797	False	False	66343340	AAAT	ATTT	-0.02742965364333569	0.07644313768309302	0.7201691916463628	18.0	0.3588242774263088	0.02756901246987804	2.2214238602171616	36.0	1.0	False	False										PDE4B	+
chr1	ENSG00000184588.13	66369091	0.00498603740496435	0.0254977985623794	False	False	66369127	AC	GT	-0.09487456853544493	0.07525191278993558	0.20907379169422732	14.0	1.2607595610265172	0.02756901246987804	2.2214238602171616	36.0	1.0	False	False										PDE4B	+
chr1	ENSG00000184588.13	66392468	0.00362143362395484	0.0199131071403633	False	False	66392485	AC	GT	0.03582761067240178	0.07347426033261152	0.6263954914010752	4.0	0.4876212500842246	0.02756901246987804	2.2214238602171616	36.0	1.0	False	False										PDE4B	+
chr1	ENSG00000184588.13	66424417	-0.0030532304201822103	0.0163136073851402	False	False	66424464	AC	GT	-0.011956300195496442	0.07558749128887983	0.8744986867350779	14.0	0.15817829103233397	0.02756901246987804	2.2214238602171616	36.0	1.0	False	False										PDE4B	+
chr1	ENSG00000184588.13	66431202	0.00236429616275577	0.0159175501509526	False	False	66431214	T	A	-0.012835410804557749	0.07737594870823802	0.8684491072628062	22.0	0.1658837276807592	0.02756901246987804	2.2214238602171616	36.0	1.0	False	False										PDE4B	+
chr1	ENSG00000184588.13	66439493	0.0037709290933562296	0.0176011383369711	False	False	66439510	T	A	-0.009732979654536362	0.07371748616770724	0.8951041832524811	5.0	0.1320308133187537	0.02756901246987804	2.2214238602171616	36.0	1.0	False	False										PDE4B	+
